# 142 telomere-to-telomere assemblies reveal the genome structural landscape in *Saccharomyces cerevisiae*

**DOI:** 10.1101/2022.10.04.510633

**Authors:** Samuel O’Donnell, Jia-Xing Yue, Omar Abou Saada, Nicolas Agier, Claudia Caradec, Thomas Cokelaer, Matteo De Chiara, Stéphane Delmas, Fabien Dutreux, Téo Fournier, Anne Friedrich, Etienne Kornobis, Jing Li, Zepu Miao, Lorenzo Tattini, Joseph Schacherer, Gianni Liti, Gilles Fischer

**Author notes:** co-first (Samuel O’Donnell, Jia-Xing Yue). co-last, co-corresponding.

## Abstract

As population genomics is transitioning from single reference genomes to pangenomes, major improvements in terms of genome contiguity, phylogenetic sampling, haplotype phasing and structural variant (SV) calling are required. Here, we generated the *Saccharomyces cerevisiae* Reference Assembly Panel (ScRAP) comprising 142 reference-quality genomes from strains of various geographic and ecological origins that faithfully represent the genomic diversity and complexity of the species. The ca. 4,800 non-redundant SVs we identified impact the expression of genes near the breakpoints and contribute to gene repertoire evolution through disruptions, duplications, fusions and horizontal transfers. We discovered frequent cases of complex aneuploidies, preferentially involving large chromosomes that underwent large SVs. We also characterized the evolutionary dynamics of complex genomic regions that classically remain unassembled in short read-based projects, including the 5 Ty families and the 32 individual telomeres. Overall, the ScRAP represents a crucial step towards establishing a high-quality, unified and complete S. cerevisiae pangenome.

## Supplemental Table 5 for "142 telomere-to-telomere assemblies reveal the genome structural landscape in *Saccharomyces cerevisiae*" (part 4 of 4)

### Sheet: SVs.FINAL.noseq (continued)
chromosome	genomes	start_avg	end_avg	size_avg	SV_type	start_all	end_all	size_all	reciprocal_ref	reciprocal_genomes
chrXIV	ANL_block101_canu_contig1;ANL_block101_Sdn_utg1;ANL_block49_canu_tig00000001;ANL_canu_chrXIV;ANL_Sdn_chrXIV;ANM_block101_canu_tig00000001;ANM_block101_Sdn_contig1;ANM_block140_canu_tig00000001;ANM_block140_Sdn_contig3;ANM_canu_chrXIV;ANM_Sdn_chrXIV	96609	102215	145	insertion	96609;96609;96609;96609;96609;96609;96609;96609;96609;96609;96609	102215;102215;102215;102215;102215;102215;102215;102215;102215;102215;102215	145;145;145;145;145;145;145;145;145;146;146
chrXIV	AAB_canu_chrXIV;AAB_Sdn_chrXIV;ADI_canu_chrXIV;ADI_Sdn_chrXIV;ADS_canu_chrXIV;ADS_Sdn_chrXIV;AEG_canu_chrXIV;AEG_Sdn_chrXIV;AGA_1a_canu_chrXIV;AGA_1a_Sdn_chrXIV;AHG_canu_chrXIV;AHG_Sdn_chrXIV;AIC_canu_chrXIV;AIC_Sdn_chrXIV;AIE_canu_chrXIV;AIE_Sdn_chrXIV;AIS_canu_chrXIV;AIS_HP1_canu_chrXIV;AIS_HP1_Sdn_chrXIV_HPv1;AIS_HP2_canu_chrXIV;AIS_HP2_Sdn_chrXIV_HPv2;AIS_Sdn_chrXIV;ASG_canu_chrXIV;ASG_Sdn_chrXIV;AVB_canu_chrXIV;AVB_Sdn_chrXIV;BEM_canu_chrXIV;BEM_Sdn_chrXIV;BFP_1a_canu_chrXIV;BFP_1a_Sdn_chrXIV;BLD_1a_canu_chrXIV;BLD_1a_Sdn_chrXIV;BPK_HP2_canu_chrXIV_1_HPv2;BPK_HP2_Sdn_chrXIV;CFC_canu_chrXIV;CFF_HP1_canu_chrXIV_2;CFF_HP1_Sdn_chrVII_22_HPv1;CIH_Sdn_chrXIV;CKB_canu_chrXIV;CKB_HP1_canu_chrXIV_1_HPv1;CKB_HP1_Sdn_chrXIV;CKB_HP2_canu_chrXIV_1_HPv2;CKB_HP2_Sdn_chrXIV_1;CKB_Sdn_chrXIV;CPG_1a_canu_chrXIV;CPG_1a_Sdn_chrXIV;DBVPG6765_chrXIV;L1374_chrXIV;RM11_chrXIV	96609	102549	87	insertion	96609;96609;96609;96609;96609;96609;96609;96609;96609;96609;96609;96609;96609;96609;96609;96609;96609;96609;96609;96609;96609;96609;96609;96609;96609;96609;96609;96609;96609;96609;96609;96609;96609;96609;96609;96609;96609;96609;96609;96609;96609;96609;96609;96609;96609;96609;96609;96609;96609	102549;102549;102549;102549;102549;102549;102549;102549;102549;102549;102549;102549;102549;102549;102549;102549;102549;102549;102549;102549;102549;102549;102549;102549;102549;102549;102549;102549;102549;102549;102549;102549;102549;102549;102549;102549;102549;102549;102549;102549;102549;102549;102549;102549;102549;102549;102549;102549;102549	87;87;87;87;87;87;87;87;87;87;87;87;87;87;87;87;87;87;87;87;87;87;87;87;87;87;87;87;87;87;87;87;87;87;87;87;87;87;87;87;87;87;87;87;87;87;87;87;87
chrXIV	ANL_block83_Sdn_contig2;BAH_canu_chrXIV	96610	96613	182	insertion	96609;96611	96609;96617	185;180
chrXIV	ABA_canu_chrXIV;ABA_Sdn_chrXIV;BAD_block64_canu_tig00000001;BAD_block64_Sdn_contig1;BTE_block97_canu_tig00000001;BTE_block97_Sdn_contig1;BTE_canu_chrXIV;BTE_Sdn_chrXIV;UWOPS837873_chrXIV	96623	96865	242	duplication	96608;96608;96633;96633;96630;96630;96630;96630;96608	96777;96777;96941;96748;96941;96941;96941;96941;96777	169;169;308;115;311;311;311;311;169
chrXIV	AAB_canu_chrXIV;AAB_Sdn_chrXIV;AAC_canu_chrXIV;AAC_HP1_canu_chrXIV;AAC_HP1_Sdn_chrXIV_HPv1;AAC_HP2_canu_chrXIV_HPv2;AAC_HP2_Sdn_chrXIV;AAC_Sdn_chrXIV;ABH_canu_chrV_chrXIV;ACH_canu_chrXIV;ACH_Sdn_chrXIV;ADE_canu_chrXIV;ADE_Sdn_chrXIV;ADI_canu_chrXIV;ADI_Sdn_chrXIV;ADM_canu_chrXIV;ADM_HP2_canu_chrXIV_1;ADM_HP2_Sdn_chrXIV_1_HPv2;ADM_Sdn_chrXIV;ADS_canu_chrXIV;ADS_Sdn_chrXIV;AEG_canu_chrXIV;AEG_Sdn_chrXIV;AEH_canu_chrXIV;AEH_Sdn_chrXIV;AEL_HP2_canu_chrXIV_1_HPv2;AEL_HP2_Sdn_chrXIV_1;AFH_canu_chrXIV;AFH_Sdn_chrXIV;AFI_canu_chrXIV;AFI_Sdn_chrXIV;AGA_1a_canu_chrXIV;AGA_1a_Sdn_chrXIV;AGK_canu_chrXIV;AGK_Sdn_chrXIV;AHG_canu_chrXIV;AHG_Sdn_chrXIV;AIC_canu_chrXIV;AIC_Sdn_chrXIV;AIE_canu_chrXIV;AIE_Sdn_chrXIV;AIF_canu_chrXIV;AIF_HP1_canu_chrXIV;AIF_HP1_Sdn_chrXIV_HPv1;AIF_HP2_canu_chrXIV;AIF_HP2_Sdn_chrXIV_HPv2;AIF_Sdn_chrXIV;AIS_canu_chrXIV;AIS_HP1_canu_chrXIV;AIS_HP1_Sdn_chrXIV_HPv1;AIS_HP2_canu_chrXIV;AIS_HP2_Sdn_chrXIV_HPv2;AIS_Sdn_chrXIV;AMH_1a_canu_chrXIV;AMH_1a_Sdn_chrXIV;AMM_1a_canu_chrXIV;AMM_1a_Sdn_chrXIV;ANL_block101_canu_contig1;ANL_block101_Sdn_utg1;ANL_block49_canu_tig00000001;ANL_block83_canu_tig00000001;ANL_block83_Sdn_contig2;ANL_canu_chrXIV;ANL_Sdn_chrXIV;ANM_block101_canu_tig00000001;ANM_block101_Sdn_contig1;ANM_block109_canu_tig00000001;ANM_block109_Sdn_contig1;ANM_block140_canu_tig00000001;ANM_block140_Sdn_contig3;ANM_canu_chrXIV;ANM_Sdn_chrXIV;APG_canu_chrXIV;APG_Sdn_chrXIV;ASG_canu_chrXIV;ASG_Sdn_chrXIV;ATV_block63_canu_tig00000002;ATV_block63_Sdn_contig1;AVB_canu_chrXIV;AVB_Sdn_chrXIV;AVN_block31_canu_tig00000001;AVN_block31_Sdn_contig1;AVN_block93_canu_tig00000001;AVN_block93_Sdn_contig1;AVN_Sdn_chrXIV;BAF_canu_chrXIV_chrIX;BAF_HP1_canu_chrXIV_1;BAF_HP1_Sdn_chrXIV_1_HPv1;BAF_HP2_canu_chrIX_chrXIV;BAF_HP2_Sdn_chrXIV_1_HPv2;BAF_Sdn_chrIX_chrXIV;BAI_1a_Sdn_chrXIV;BAM_mixedALT_chrXIV;BAM_mixed_chrXIV;BAP_1a_canu_chrXIV;BAP_1a_Sdn_chrXIV;BAQ_1a_canu_chrXIV;BAQ_1a_Sdn_chrXIV;BBF_canu_chrXIV;BBF_HP1_canu_chrXIV;BBF_HP1_Sdn_chrXIV_HPv1;BBF_HP2_canu_chrXIV_chrXI_HPv2;BBF_HP2_Sdn_chrXIV;BBF_Sdn_chrXIV;BBM_1a_canu_chrXIV;BBM_1a_Sdn_chrXIV;BBT_block37_canu_contig2;BBT_block37_Sdn_utg0;BBT_block41_canu_tig00000001;BBT_block41_Sdn_contig1;BDF_1d_canu_chrXIV;BDF_1d_Sdn_chrXIV;BDH_1b_canu_chrXIV;BDH_1b_Sdn_chrXIV;BDN_1c_canu_chrXIV;BDN_1c_Sdn_chrXIV;BEM_canu_chrXIV;BEM_Sdn_chrXIV;BFP_1a_canu_chrXIV;BFP_1a_Sdn_chrXIV;BHH_canu_chrXIV;BHH_Sdn_chrXIV;BLD_1a_canu_chrXIV;BLD_1a_Sdn_chrXIV;BMB_canu_chrXIV;BMB_Sdn_chrXIV;BMC_2a_canu_chrXIV;BMC_2a_Sdn_chrXIV;BPG_canu_chrXIV;BPG_Sdn_chrXIV;BPK_HP1_canu_chrXIV_1_HPv1;BPK_HP1_Sdn_chrXIV;BPK_HP2_canu_chrXIV_1_HPv2;BPK_HP2_Sdn_chrXIV;BPK_Sdn_chrXIV;BTE_block18_canu_contig1;BTE_block18_Sdn_utg0;BTE_block46_canu_tig00000002;BTE_block46_Sdn_contig2;CBM_canu_chrXIV;CBM_HP1_canu_chrXIV_2;CBM_HP1_Sdn_chrXIV_1_HPv1;CBM_Sdn_chrXIV;CCC_1a_canu_chrXIV;CCC_1a_Sdn_chrXIV;CCN_canu_chrXIV;CCN_Sdn_chrXIV;CDN_1a_canu_chrXIV;CDN_1a_Sdn_chrXIV;CEI_1a_canu_chrXIV;CEI_1a_Sdn_chrXIV;CEL_1a_canu_chrXIV;CEL_1a_Sdn_chrXIV;CFA_canu_chrXIV;CFA_Sdn_chrXIV;CFC_block144_canu_tig00000001;CFC_block144_Sdn_contig1;CFC_block159_canu_tig00000002;CFC_block159_Sdn_contig1;CFC_canu_chrXIV;CFC_Sdn_chrXIV;CFF_HP1_canu_chrXIV_2;CFF_HP1_Sdn_chrVII_22_HPv1;CGH_3_Sdn_chrXIV;CIH_canu_chrXIV;CIH_HP1_canu_chrXIV_2;CIH_HP1_Sdn_chrXIV_1_HPv1;CIH_HP2_Sdn_chrXIV_1_HPv2;CIH_Sdn_chrXIV;CKB_canu_chrXIV;CKB_HP1_canu_chrXIV_1_HPv1;CKB_HP1_Sdn_chrXIV;CKB_HP2_canu_chrXIV_1_HPv2;CKB_HP2_Sdn_chrXIV_1;CKB_Sdn_chrXIV;CLL_canu_chrXIV;CLL_HP1_canu_chrXIV_1_HPv1;CLL_HP1_Sdn_chrXIV;CLL_Sdn_chrXIV;CLN_canu_chrXIV;CMF_canu_chrIV_chrXIV;CMF_HP1_canu_chrXIV_chrXIII;CMF_HP1_Sdn_chrXIV_HPv1;CMF_HP2_canu_chrXIV;CMF_HP2_Sdn_chrXIV_HPv2;CMF_Sdn_chrXIV;CNB_1a_canu_chrXIV;CNB_1a_Sdn_chrXIV;CNT_canu_chrXIV;CNT_HP1_canu_chrXIV;CNT_HP1_Sdn_chrXIV_1_HPv1;CNT_HP2_canu_chrXIV_1_HPv2;CNT_HP2_Sdn_chrXIV_1;CNT_Sdn_chrXIV;CPG_1a_canu_chrXIV;CPG_1a_Sdn_chrXIV;CPS_block60_canu_tig00000001;CPS_block60_Sdn_contig1;CQI_4a_canu_chrXIV;CQI_4a_Sdn_chrXIV;DBVPG6044_chrXIV;DBVPG6765_chrXIV;EM14S013B_chrXIV;HLJ1_chrXIV;HN1_chrXIV;L1374_chrXIV;RM11_chrXIV;SK1_chrXIV;UWOPS034614_chrXIV;UWOPS052272_chrXIV;Y12_chrXIV;Y55_chrXIV	96664	102464	5800	deletion	96609;96609;96543;96543;96543;96543;96543;96543;96609;96609;96609;96890;96890;96609;96609;96175;96504;96504;96504;96609;96609;96609;96609;96941;96941;96786;96786;96609;96609;96941;96941;96609;96609;96941;96941;96609;96609;96609;96609;96609;96609;96941;96941;96941;96941;96941;96941;96609;96609;96609;96609;96609;96609;96465;96465;96941;96941;96609;96609;96609;96609;96941;96609;96609;96609;96609;96609;96609;96609;96609;96609;96609;96941;96941;96609;96609;96786;96786;96609;96609;96609;96609;96609;96609;96609;96609;96609;96609;96609;96609;96609;96456;96456;96456;96456;96456;96463;96463;96609;96609;96609;96609;96609;96609;96468;96468;96609;96609;96941;96941;96609;96609;96941;96941;96609;96609;96609;96609;96609;96609;96609;96609;96609;96609;96609;96609;96609;96609;96941;96941;96941;96941;96609;96609;96609;96609;96609;96504;96504;96941;96941;96941;96941;96941;96941;96456;96456;96609;96609;96465;96465;96609;96609;96609;96609;96941;96941;96786;96786;96609;96786;96609;96609;96609;96609;96609;96609;96609;96609;96609;96609;96609;96609;96609;96609;96469;96469;96469;96469;96609;96609;96609;96609;96609;96609;96609;96941;96941;96941;96941;96941;96941;96941;96941;96609;96609;96517;96517;96477;96931;96609;96609;96465;96456;96941;96609;96609;96609;96609;96609;96606;96941	102549;102549;102549;102549;102549;102549;102549;102549;102549;102524;102524;102642;102642;102549;102549;102549;102549;102549;102549;102549;102549;102549;102549;102215;102215;102364;102364;102524;102524;102549;102549;102549;102549;102215;102215;102549;102549;102549;102549;102549;102549;102215;102215;102215;102215;102215;102215;102549;102549;102549;102549;102549;102549;102632;102632;102549;102549;102215;102215;102215;102549;102549;102215;102215;102215;102215;102549;102549;102215;102215;102215;102215;102215;102215;102549;102549;102364;102364;102549;102549;102549;102203;102558;102549;102549;102524;102524;102524;102524;102524;102524;102580;102199;102199;102524;102199;102192;102192;102524;102524;102524;102524;102524;102524;102642;102642;102524;102524;102192;102192;102549;102549;102215;102215;102549;102549;102549;102549;102549;102549;102524;102524;102549;102549;102524;102524;102524;102524;102215;102215;102215;102215;102549;102549;102549;102524;102524;102549;102549;102215;102215;102215;102215;102524;102524;102580;102580;102524;102524;102591;102591;102524;102524;102524;102524;102549;102549;102559;102559;102549;102559;102549;102549;102524;102524;102524;102524;102524;102549;102549;102549;102549;102549;102549;102549;102529;102529;102529;102529;102524;102524;102524;102524;102524;102524;102524;102215;102215;102215;102215;102215;102215;102215;102215;102549;102549;102524;102524;102192;102524;102524;102549;102884;102580;102715;102549;102549;102524;102524;102524;102524;102215	5940;5940;6006;6006;6006;6006;6006;6006;5940;5915;5915;5752;5752;5940;5940;6374;6045;6045;6045;5940;5940;5940;5940;5274;5274;5578;5578;5915;5915;5608;5608;5940;5940;5274;5274;5940;5940;5940;5940;5940;5940;5274;5274;5274;5274;5274;5274;5940;5940;5940;5940;5940;5940;6167;6167;5608;5608;5606;5606;5606;5940;5608;5606;5606;5606;5606;5940;5940;5606;5606;5606;5606;5274;5274;5940;5940;5578;5578;5940;5940;5940;5594;5949;5940;5940;5915;5915;5915;5915;5915;5915;6124;5743;5743;6068;5743;5729;5729;5915;5915;5915;5915;5915;5915;6174;6174;5915;5915;5251;5251;5940;5940;5274;5274;5940;5940;5940;5940;5940;5940;5915;5915;5940;5940;5915;5915;5915;5915;5274;5274;5274;5274;5940;5940;5940;5915;5915;6045;6045;5274;5274;5274;5274;5583;5583;6124;6124;5915;5915;6126;6126;5915;5915;5915;5915;5608;5608;5773;5773;5940;5773;5940;5940;5915;5915;5915;5915;5915;5940;5940;5940;5940;5940;5940;5940;6060;6060;6060;6060;5915;5915;5915;5915;5915;5915;5915;5274;5274;5274;5274;5274;5274;5274;5274;5940;5940;6007;6007;5715;5593;5915;5940;6419;6124;5774;5940;5940;5915;5915;5915;5918;5274
chrXIV	AEL_HP2_canu_chrXIV_1_HPv2;AEL_HP2_Sdn_chrXIV_1;AFI_canu_chrXIV;AFI_Sdn_chrXIV;ANL_block83_Sdn_contig2;ATV_block63_canu_tig00000002;ATV_block63_Sdn_contig1;AVN_block31_Sdn_contig1;BPK_Sdn_chrXIV;CFC_block159_canu_tig00000002;CFC_block159_Sdn_contig1;CFC_Sdn_chrXIV	96795	102461	314	insertion	96786;96786;96941;96941;96941;96786;96786;96609;96609;96786;96786;96786	102364;102364;102549;102549;102549;102364;102364;102203;102549;102559;102559;102559	333;333;263;263;328;333;333;352;284;314;314;314
chrXIV	AEL_canu_chrXIV;AEL_HP1_canu_chrXIV_1_HPv1;AEL_HP1_Sdn_chrXIV;AEL_Sdn_chrXIV;AKH_1a_canu_chrXIV;AKH_1a_Sdn_chrXIV;ANM_block129_canu_tig00000001;ANM_block129_Sdn_contig2;ASB_canu_chrXIV;ASB_HP1_canu_chrXIV;ASB_HP1_Sdn_chrXIV_HPv1;ASB_Sdn_chrXIV;ATV_block32_canu_tig00000001;ATV_block32_Sdn_contig1;ATV_block64_canu_tig00000001;ATV_block64_Sdn_contig1;BAI_1a_canu_chrXIV;BBT_block54_canu_contig1;BBT_block54_Sdn_utg0;BBT_block61_canu_tig00000002;BBT_block61_Sdn_contig1;BFH_HP2_canu_chrXIV_HPv2;BFH_HP2_Sdn_chrXIV;BGP_1a_mixedALT_chrXIV;BGP_1a_mixed_chrXIV;CEQ_1a_canu_chrXIV;CEQ_1a_Sdn_chrXIV;CPS_block29_canu_tig00000001;CPS_block29_Sdn_contig1;CPS_block82_Sdn_contig1	96847	102786	5939	inversion	98766;98766;98766;98766;96609;96609;96609;96609;96525;96525;96525;96525;96543;96543;96786;96786;96456;96609;96609;96426;96426;96525;96525;96496;96496;96609;96609;96460;96460;96460	104273;104273;104273;104273;102524;102524;102549;102549;102548;102548;102548;102548;102549;102549;102559;102559;102580;102524;102524;102549;102549;102589;102589;102529;102529;102549;102549;102625;102625;102625	5507;5507;5507;5507;5915;5915;5940;5940;6023;6023;6023;6023;6006;6006;5773;5773;6124;5915;5915;6123;6123;6064;6064;6033;6033;5940;5940;6165;6165;6165
chrXIV	CCC_1a_canu_chrXIV;CCC_1a_Sdn_chrXIV	96941	102524	136	insertion	96941;96941	102524;102524	136;136
chrXIV	CFC_block144_canu_tig00000001;CFC_block144_Sdn_contig1	96941	102549	200	insertion	96941;96941	102549;102549	200;200
chrXIV	AMM_1a_canu_chrXIV;AMM_1a_Sdn_chrXIV	96941	102549	12210	insertion	96941;96941	102549;102549	12168;12252
chrXIV	BAD_block93_canu_tig00000003;BAD_canu_chrXIV;BAD_Sdn_chrXIV;BAQ_1a_canu_chrXIV;BAQ_1a_Sdn_chrXIV;CIC_canu_chrXIV	102455	102598	143	deletion	102528;102528;102528;102333;102333;102481	102641;102641;102641;102558;102558;102548	113;113;113;225;225;67
chrXIV	ABA_canu_chrXIV;ABA_Sdn_chrXIV;CQI_4a_Sdn_chrXIV;UWOPS837873_chrXIV	102520	102524	529	insertion	102523;102523;102513;102523	102524;102524;102524;102524	531;531;522;531
chrXIV	ADQ_canu_chrXIV;ADQ_Sdn_chrXIV;CLN_Sdn_chrXIV	102523	102524	141	insertion	102523;102523;102523	102524;102524;102524	141;141;141
chrXIV	BGN_3a_canu_chrXIV;BGN_3a_Sdn_chrXIV	102523	102549	256	insertion	102523;102523	102549;102549	256;256
chrXIV	BFH_canu_chrXIV;BFH_HP1_canu_chrXIV;BFH_HP1_Sdn_chrXIV_HPv1;BFH_Sdn_chrXIV	102523	102549	367	insertion	102523;102523;102523;102523	102549;102549;102549;102549	367;367;367;367
chrXIV	CHS_3a_canu_chrXIV_chrVII;CHS_3a_Sdn_chrXIV_chrVII	102524	784296	681772	transloc	102524;102524	784302;784290	681778;681766	[chrVII:875846[	[chrVII:875846[;[chrVII:875846[
chrXIV	BMB_canu_chrXIV;BMB_Sdn_chrXIV;BMC_2a_canu_chrXIV;BMC_2a_Sdn_chrXIV;UWOPS034614_chrXIV;UWOPS052272_chrXIV	102592	102598	731	insertion	102592;102592;102592;102592;102592;102592	102598;102598;102598;102598;102598;102598	731;731;731;731;731;731
chrXIV	AEH_canu_chrXIV;AEH_Sdn_chrXIV;APG_canu_chrXIV;APG_Sdn_chrXIV;BPG_canu_chrXIV;BPG_Sdn_chrXIV;CKB_canu_chrXIV;CKB_HP1_canu_chrXIV_1_HPv1;CKB_HP1_Sdn_chrXIV;CKB_HP2_canu_chrXIV_1_HPv2;CKB_HP2_Sdn_chrXIV_1;CKB_Sdn_chrXIV	102627	102633	5957	insertion	102633;102633;102633;102633;102631;102631;102622;102622;102622;102622;102622;102622	102639;102639;102639;102639;102639;102639;102627;102627;102627;102627;102627;102627	5927;5927;5930;5929;5934;5933;5983;5985;5985;5985;5984;5986
chrXIV	ABA_canu_chrXIV;ABA_Sdn_chrXIV;UWOPS837873_chrXIV	102632	102704	72	duplication	102632;102632;102632	102704;102704;102704	72;72;72
chrXIV	BJ4_chrXIV;HN1_chrXIV	102794	103068	274	deletion	102791;102798	103175;102962	384;164
chrXIV	AAR_canu_chrXIV;AAR_Sdn_chrXIV;AFH_canu_chrXIV;AFH_Sdn_chrXIV;ALI_canu_chrXIV;ALI_HP1_canu_chrXIV_HPv1;ALI_HP1_Sdn_chrXIV;ALI_HP2_canu_chrXIV;ALI_HP2_Sdn_chrXIV_HPv2;ALI_Sdn_chrXIV;ANE_canu_chrXIV;ANE_Sdn_chrXIV_chrIX;AVI_1a_canu_chrXIV;AVI_1a_Sdn_chrXIV;AVN_canu_chrXIV;BAD_block93_canu_tig00000003;BAD_canu_chrXIV;BAD_Sdn_chrXIV;BAF_canu_chrXIV_chrIX;BAF_HP1_canu_chrXIV_1;BAF_HP1_Sdn_chrXIV_1_HPv1;BAF_HP2_canu_chrIX_chrXIV;BAF_HP2_Sdn_chrXIV_1_HPv2;BAF_Sdn_chrIX_chrXIV;BCE_3a_canu_chrXIV;BCE_3a_Sdn_chrXIV;BCN_canu_chrXIV;BCN_Sdn_chrXIV;BHH_canu_chrXIV;BHH_Sdn_chrXIV;BPK_HP2_canu_chrXIV_1_HPv2;BPK_HP2_Sdn_chrXIV;BPK_Sdn_chrXIV;CFA_canu_chrXIV;CFA_Sdn_chrXIV;CHS_3a_canu_chrXIV_chrVII;CHS_3a_Sdn_chrXIV_chrVII;CIH_canu_chrXIV;CIH_HP1_canu_chrXIV_2;CIH_HP1_Sdn_chrXIV_1_HPv1;CIH_HP2_Sdn_chrXIV_1_HPv2;CKB_canu_chrXIV;CKB_HP1_canu_chrXIV_1_HPv1;CKB_HP1_Sdn_chrXIV;CKB_HP2_canu_chrXIV_1_HPv2;CKB_HP2_Sdn_chrXIV_1;CKB_Sdn_chrXIV;YPS128_chrXIV;YPS606_chrXIV	104406	104409	333	insertion	104675;104675;104347;104347;104273;104273;104273;104273;104273;104273;104629;104629;104629;104629;104608;104273;104273;104273;104273;104273;104273;104273;104273;104273;104273;104273;104339;104339;104358;104358;104353;104353;104353;104273;104273;104358;104358;104358;104358;104358;104358;104610;104610;104610;104610;104610;104610;104629;104629	104679;104679;104351;104351;104275;104275;104275;104275;104275;104275;104633;104633;104633;104633;104612;104277;104277;104277;104277;104277;104277;104277;104277;104277;104275;104275;104341;104341;104362;104362;104357;104357;104357;104277;104277;104362;104362;104362;104362;104362;104362;104614;104614;104614;104614;104614;104614;104633;104633	333;333;333;333;335;335;335;321;321;335;333;333;333;333;325;335;335;335;335;335;335;335;335;335;335;335;335;335;335;335;333;333;328;335;335;335;335;335;335;335;335;333;333;333;333;333;333;333;333
chrXIV	AAB_canu_chrXIV;AAB_Sdn_chrXIV;AAC_canu_chrXIV;AAC_HP1_canu_chrXIV;AAC_HP1_Sdn_chrXIV_HPv1;AAC_HP2_canu_chrXIV_HPv2;AAC_HP2_Sdn_chrXIV;AAC_Sdn_chrXIV;BAM_mixedALT_chrXIV;BAM_mixed_chrXIV;BAP_1a_canu_chrXIV;BAP_1a_Sdn_chrXIV;BEM_canu_chrXIV;BEM_Sdn_chrXIV;BFH_HP2_canu_chrXIV_HPv2;BFH_HP2_Sdn_chrXIV;CDA_canu_chrXIV;CDA_Sdn_chrXIV;CEQ_1a_canu_chrXIV;CEQ_1a_Sdn_chrXIV;CRE_block71_Sdn_contig1;CRE_canu_chrIII_chrXIV	104539	104545	5926	insertion	104791;104791;104273;104273;104273;104273;104273;104273;104710;104710;104710;104710;104521;104521;104629;104629;104674;104674;104630;104630;104448;104448	104795;104795;104277;104277;104277;104277;104277;104277;104718;104718;104718;104718;104525;104525;104633;104633;104678;104678;104635;104635;104457;104457	5353;5356;6105;5962;5959;5964;5965;5963;5939;5945;6028;5957;5920;5918;5921;5919;5916;5916;5915;5914;6270;6272
chrXIV	CEL_1a_canu_chrXIV;CEL_1a_Sdn_chrXIV	104681	104687	11875	insertion	104681;104681	104687;104687	11874;11876
chrXIV	AAB_canu_chrXIV;AAB_Sdn_chrXIV	104791	104795	5354	insertion	104791;104791	104795;104795	5353;5356
chrXIV	AKH_1a_canu_chrXIV;AKH_1a_Sdn_chrXIV;BAD_block93_canu_tig00000003;BAD_canu_chrXIV;BAD_Sdn_chrXIV;BAF_canu_chrXIV_chrIX;BAF_HP2_canu_chrIX_chrXIV;BAF_HP2_Sdn_chrXIV_1_HPv2;BAF_Sdn_chrIX_chrXIV;CFA_canu_chrXIV;CFA_Sdn_chrXIV;CPS_block29_canu_tig00000001;CPS_block29_Sdn_contig1;CPS_block60_canu_tig00000001;CPS_block60_Sdn_contig1;CPS_block82_canu_tig00000001;CPS_block82_Sdn_contig1;CPS_canu_chrXIV;CPS_Sdn_chrXIV;DBVPG6044_chrXIV;SK1_chrXIV	119063	119064	582	insertion	119063;119063;119063;119063;119063;119063;119063;119063;119063;119063;119063;119063;119063;119063;119063;119063;119063;119063;119063;119063;119063	119064;119064;119063;119064;119064;119064;119064;119064;119064;119064;119064;119064;119064;119064;119064;119064;119064;119064;119064;119064;119064	601;601;576;578;578;578;581;578;581;579;576;579;580;580;579;580;580;586;586;586;586
chrXIV	ALI_canu_chrXIV;ALI_HP1_canu_chrXIV_HPv1;ALI_HP1_Sdn_chrXIV;ALI_HP2_canu_chrXIV;ALI_HP2_Sdn_chrXIV_HPv2;ALI_Sdn_chrXIV	119063	119064	861	insertion	119063;119063;119063;119063;119063;119063	119064;119064;119064;119064;119064;119064	861;861;861;861;861;861
chrXIV	AKR_HP1_Sdn_chrXIV;AKR_HP2_Sdn_chrXIV_2	137158	137440	283	deletion	137162;137153	137440;137441	278;288
chrXIV	ASN_HP2_Sdn_chrXIV_2_HPv2;ASN_Sdn_chrXIV	159102	159638	537	deletion	159108;159095	159641;159636	533;541
chrXIV	ACH_canu_chrXIV;ACH_Sdn_chrXIV	172931	190476	17545	duplication	172931;172931	190476;190476	17545;17545
chrXIV	ADE_canu_chrXIV;ADE_Sdn_chrXIV;ALI_canu_chrXIV;ALI_HP1_canu_chrXIV_HPv1;ALI_HP1_Sdn_chrXIV;ALI_HP2_canu_chrXIV;ALI_HP2_Sdn_chrXIV_HPv2;ALI_Sdn_chrXIV;BBM_1a_canu_chrXIV;BBM_1a_Sdn_chrXIV;BCE_3a_canu_chrXIV;BCE_3a_Sdn_chrXIV;BCN_canu_chrXIV;BCN_Sdn_chrXIV;BDH_1b_canu_chrXIV;BDH_1b_Sdn_chrXIV;CPA_1a_canu_chrXIV;CPA_1a_Sdn_chrXIV;CPI_1c_canu_chrXIV;CPI_1c_Sdn_chrXIV	174905	174905	166	insertion	174905;174905;174905;174905;174905;174905;174905;174905;174905;174905;174905;174905;174905;174905;174905;174905;174905;174905;174905;174905	174905;174905;174905;174905;174905;174905;174905;174905;174905;174905;174905;174905;174905;174905;174905;174905;174905;174905;174905;174905	166;166;166;166;166;166;166;166;166;166;166;166;166;166;166;166;166;166;166;166
chrXIV	ATM_1a_canu_chrXIV;ATM_1a_Sdn_chrXIV;CAS_1a_canu_chrXIV;CAS_1a_Sdn_chrXIV;RM11_chrXIV	181078	181078	16928	insertion	181078;181078;181078;181078;181078	181078;181078;181078;181078;181078	16932;16934;16925;16925;16925
chrXIV	AMM_1a_canu_chrXIV;AMM_1a_Sdn_chrXIV	200227	200231	334	insertion	200227;200227	200231;200231	334;334
chrXIV	CFS_canu_chrXIV;CFS_Sdn_chrXIV	205528	205663	135	deletion	205528;205528	205663;205663	135;135
chrXIV	AAC_canu_chrXIV;AAC_HP1_canu_chrXIV;AAC_HP1_Sdn_chrXIV_HPv1;AAC_HP2_canu_chrXIV_HPv2;AAC_HP2_Sdn_chrXIV;AAC_Sdn_chrXIV	250358	251098	740	deletion	250358;250358;250358;250358;250358;250358	251098;251098;251098;251098;251098;251098	740;740;740;740;740;740
chrXIV	AIF_canu_chrXI_chrXIV;AIF_Sdn_chr11_14	281806	784196	502390	transloc	562038;1574	784196;784196	222158;782622	[chrXI:582337[	[chrXI:582337[;[chrXI:582337[
chrXIV	BJ4_chrXIV;EM14S013B_chrXIV;HN1_chrXIV	300492	301041	548	deletion	300330;300548;300599	300995;301033;301094	665;485;495
chrXIV	BAL_1a_canu_chrXIV;BAL_1a_Sdn_chrXIV;CQS_1a_Sdn_chrXIV	333247	333306	59	duplication	333236;333236;333269	333294;333294;333330	58;58;61
chrXIV	ADM_HP1_canu_chrXIV_8_HPv1;ADM_HP1_Sdn_chrXIV_5;ADM_Sdn_chrXIV;ATV_block147_canu_tig00000001;ATV_block147_Sdn_contig1;ATV_canu_chrXIV;BTE_block70_canu_tig00000001;BTE_block70_Sdn_contig1;CFC_block40_Sdn_contig2	357033	359367	2334	deletion	357017;357017;357017;357044;357043;357034;357043;357042;357039	359383;359383;359387;359355;359357;359363;359357;359358;359361	2366;2366;2370;2311;2314;2329;2314;2316;2322
chrXIV	BAF_HP1_canu_chrXIV_2;BAF_HP1_Sdn_chrXIV_2_HPv1;BBL_canu_chrXIV;BBL_Sdn_chrXIV	374850	374856	340	insertion	374849;374849;374851;374851	374855;374855;374857;374857	340;340;340;340
chrXIV	AMM_1a_canu_chrXIV;AMM_1a_Sdn_chrXIV	374852	374857	6506	insertion	374852;374852	374857;374857	6507;6505
chrXIV	BCN_canu_chrXIV;BCN_Sdn_chrXIV	415053	415105	52	deletion	415053;415053	415105;415105	52;52
chrXIV	BAM_mixedALT_chrXIV;BAM_mixed_chrXIV;BAP_1a_canu_chrXIV;BAP_1a_Sdn_chrXIV;BBF_HP1_canu_chrXIV;BBF_HP1_Sdn_chrXIV_HPv1	442681	442685	651	insertion	442663;442663;442663;442663;442717;442717	442667;442667;442667;442667;442721;442721	672;672;672;672;609;609
chrXIV	ABH_Sdn_chrV_chrXIV;AEH_canu_chrXIV;AEH_Sdn_chrXIV;BPG_canu_chrXIV;BPG_Sdn_chrXIV;CIC_canu_chrXIV;CIC_HP2_canu_chrXIV_10;CIC_HP2_Sdn_chrXIV_6_HPv2	442722	442727	3991	insertion	442722;442722;442722;442722;442722;442722;442722;442722	442729;442729;442729;442729;442729;442729;442722;442722	3989;3989;3989;3990;3992;3994;3989;3996
chrXIV	ACH_canu_chrXIV;ACH_Sdn_chrXIV;AIG_canu_chrXIV;AIG_Sdn_chrXIV;AKR_canu_chrXIV;AKR_HP1_canu_chrXIV_1_HPv1;AKR_HP1_Sdn_chrXIV;AKR_HP2_canu_chrXIV_4_HPv2;AKR_HP2_Sdn_chrXIV_4;AKR_Sdn_chrXIV;ALH_1b_canu_chrXIV;ALH_1b_Sdn_chrXIV;ALH_1c_canu_chrXIV;ALH_1c_Sdn_chrXIV;AMM_1a_canu_chrXIV;AMM_1a_Sdn_chrXIV;BEM_block103_canu_tig00000001;BEM_block103_Sdn_contig1;CDG_1a_canu_chrXIV;CDG_1a_Sdn_chrXIV;CIC_canu_chrXIV;CIC_HP2_Sdn_chrXIV_6_HPv2;Y12_chrXIV	442775	442786	6118	insertion	442717;442717;442920;442916;442722;442722;442722;442722;442722;442722;442722;442722;442722;442722;442903;442903;442659;442656;442907;442907;442827;442827;442743	442721;442721;443065;442920;442729;442722;442729;442729;442729;442729;442729;442729;442729;442729;442907;442907;442661;442656;442913;442913;442831;442831;442747	5929;5926;6160;5931;6272;6279;6272;6272;6272;6272;6272;6272;6272;6272;6256;6253;5921;5918;5912;5914;5990;5960;5915
chrXIV	ABA_canu_chrXIV;ABA_Sdn_chrXIV;ADE_canu_chrXIV;ADE_Sdn_chrXIV;AEH_canu_chrXIV;AEH_Sdn_chrXIV;AMH_1a_canu_chrXIV;AMH_1a_Sdn_chrXIV;ANM_block145_canu_tig00000002;ANM_block145_Sdn_contig2;BAF_HP1_canu_chrXIV_2;BAF_HP1_Sdn_chrXIV_2_HPv1;BBF_canu_chrXIV;BBM_1a_canu_chrXIV;BBM_1a_Sdn_chrXIV;BCN_canu_chrXIV;BCN_Sdn_chrXIV;BDM_1a_canu_chrXIV;BDM_1a_Sdn_chrXIV;BMB_canu_chrXIV;BMB_Sdn_chrXIV;BMC_2a_canu_chrXIV;BMC_2a_Sdn_chrXIV;BPG_canu_chrXIV;BPG_Sdn_chrXIV;CEI_1a_canu_chrXIV;CEI_1a_Sdn_chrXIV;CFC_block43_Sdn_contig1;CFC_block71_Sdn_contig1;CPA_1a_canu_chrXIV;CPA_1a_Sdn_chrXIV;CPI_1c_canu_chrXIV;CPI_1c_Sdn_chrXIV;UWOPS034614_chrXIV;UWOPS052272_chrXIV	442824	442830	326	insertion	442815;442815;442815;442815;442827;442827;442717;442717;442841;442841;442989;442989;442724;442815;442815;442815;442815;442822;442822;442884;442884;442884;442884;442827;442827;442717;442717;442826;442732;442815;442815;442815;442815;442884;442884	442820;442820;442820;442820;442831;442831;442721;442721;442845;442845;442993;442993;442740;442820;442820;442820;442820;442826;442826;442896;442896;442896;442896;442831;442831;442721;442721;442830;442736;442820;442820;442820;442820;442896;442896	317;317;317;317;333;333;332;332;333;333;342;342;329;317;317;317;317;333;333;325;325;325;325;333;333;332;332;333;333;317;317;317;317;325;325
chrXIV	ABH_canu_chrXIV_chrV;ABH_Sdn_chrXIV_chrV	442827	784244	341416	transloc	442827;442827	784170;784317	341343;341490	[chrV:432068[	[chrV:432068[;[chrV:432068[
chrXIV	CLN_canu_chrXIV;CLN_Sdn_chrXIV	444888	444959	71	duplication	444888;444888	444959;444959	71;71
chrXIV	AAC_canu_chrXIV;AAC_HP1_canu_chrXIV;AAC_HP1_Sdn_chrXIV_HPv1;AAC_HP2_canu_chrXIV_HPv2;AAC_HP2_Sdn_chrXIV;AAC_Sdn_chrXIV;ADM_canu_chrXIV;ADM_HP1_canu_chrXIV_9_HPv1;ADM_HP1_Sdn_chrXIV_6;ADM_Sdn_chrXIV;AEL_canu_chrXIV;AEL_HP1_canu_chrXIV_1_HPv1;AEL_HP1_Sdn_chrXIV;AEL_Sdn_chrXIV;ATV_block11_canu_tig00000001;ATV_block11_Sdn_contig1;ATV_block97_canu_contig1;ATV_block97_Sdn_utg4;ATV_canu_chrXIV;BTE_block70_canu_tig00000001;BTE_block70_Sdn_contig1;CFC_block43_canu_tig00000002;CFC_block43_Sdn_contig3;CGH_1_block49_canu_tig00000001;CGH_1_block49_Sdn_contig2;CGH_1_block65_Sdn_contig1;CGH_1_block78_canu_tig00000001;CGH_1_block78_Sdn_contig1;CGH_1_canu_chrXIV;CGH_1_Sdn_chrXIV;CGH_3_block15_canu_tig00000001;CGH_3_block15_Sdn_contig1;CGH_3_canu_chrXIV;CGH_3_Sdn_chrXIV;CIC_canu_chrXIV;CIC_HP1_canu_chrXIV_9;CRE_block22_canu_contig1;CRE_block22_Sdn_utg3;SK1_chrXIV	469671	469744	73	deletion	469671;469671;469671;469671;469671;469671;469671;469671;469671;469671;469671;469671;469671;469671;469671;469671;469671;469671;469671;469671;469671;469671;469671;469671;469671;469671;469671;469671;469671;469671;469671;469671;469671;469671;469671;469671;469671;469671;469671	469744;469744;469744;469744;469744;469744;469744;469744;469744;469744;469744;469744;469744;469744;469744;469744;469744;469744;469744;469744;469744;469744;469744;469744;469744;469744;469744;469744;469744;469744;469744;469744;469744;469744;469744;469744;469744;469744;469744	73;73;73;73;73;73;73;73;73;73;73;73;73;73;73;73;73;73;73;73;73;73;73;73;73;73;73;73;73;73;73;73;73;73;73;73;73;73;73
chrXIV	ADI_canu_chrXIV;ADI_Sdn_chrXIV;AFI_canu_chrXIV;AFI_Sdn_chrXIV;AHG_canu_chrXIV;AHG_Sdn_chrXIV;AIC_canu_chrXIV;AIC_Sdn_chrXIV;AIF_canu_chrXIV;AIF_HP1_canu_chrXIV;AIF_HP1_Sdn_chrXIV_HPv1;AIF_HP2_canu_chrXIV;AIF_HP2_Sdn_chrXIV_HPv2;AIF_Sdn_chrXIV;AIS_canu_chrXIV;AIS_HP1_canu_chrXIV;AIS_HP1_Sdn_chrXIV_HPv1;AIS_HP2_canu_chrXIV;AIS_HP2_Sdn_chrXIV_HPv2;AIS_Sdn_chrXIV;ALS_1a_canu_chrXIV;ALS_1a_Sdn_chrXIV;ASG_canu_chrXIV;ASG_Sdn_chrXIV;BPK_canu_chrXIV;BPK_HP1_canu_chrXIV_1_HPv1;BPK_HP1_Sdn_chrXIV;BPK_HP2_canu_chrXIV_1_HPv2;BPK_HP2_Sdn_chrXIV;BPK_Sdn_chrXIV;BTE_block10_canu_tig00000001;BTE_block10_Sdn_contig1;BTE_block30_canu_tig00000001;BTE_block30_Sdn_contig1;CAS_1a_canu_chrXIV;CAS_1a_Sdn_chrXIV;CBM_canu_chrXIV;CBM_HP1_canu_chrXIV_13;CBM_HP1_Sdn_chrXIV_7_HPv1;CBM_Sdn_chrXIV;CFF_canu_chrXIV;CFF_HP1_canu_chrXIV_16;CFS_canu_chrXIV;CFS_Sdn_chrXIV;CKB_canu_chrXIV;CKB_HP1_canu_chrXIV_1_HPv1;CKB_HP1_Sdn_chrXIV;CKB_HP2_canu_chrXIV_2_HPv2;CKB_HP2_Sdn_chrXIV_2;CKB_Sdn_chrXIV;CRB_1a_canu_chrXIV;CRB_1a_Sdn_chrXIV;CRL_canu_chrXIV;CRL_Sdn_chrXIV;DBVPG6765_chrXIV;L1374_chrXIV;RM11_chrXIV;Y55_chrXIV	503833	503940	107	deletion	503833;503833;503833;503833;503833;503833;503833;503833;503833;503833;503833;503833;503833;503833;503833;503833;503833;503833;503833;503833;503833;503833;503833;503833;503833;503833;503833;503833;503833;503833;503833;503833;503833;503833;503833;503833;503833;503833;503833;503833;503844;503833;503833;503833;503833;503833;503833;503833;503833;503833;503833;503833;503833;503833;503833;503833;503833;503833	503940;503940;503940;503940;503940;503940;503940;503940;503940;503940;503940;503940;503940;503940;503940;503940;503940;503940;503940;503940;503940;503940;503940;503940;503940;503940;503940;503940;503940;503940;503940;503940;503940;503940;503940;503940;503940;503940;503940;503940;503948;503940;503940;503940;503940;503940;503940;503940;503940;503940;503940;503940;503940;503940;503940;503940;503940;503940	107;107;107;107;107;107;107;107;107;107;107;107;107;107;107;107;107;107;107;107;107;107;107;107;107;107;107;107;107;107;107;107;107;107;107;107;107;107;107;107;104;107;107;107;107;107;107;107;107;107;107;107;107;107;107;107;107;107
chrXIV	JXXY161_chrXIV;XXYS14_chrXIV;Y55_chrXIV	518746	525305	6559	deletion	518832;518641;518765	525385;525359;525170	6553;6718;6405
chrXIV	AAC_HP2_canu_chrXIV_HPv2;AAC_HP2_Sdn_chrXIV;CGH_1_block65_canu_tig00000001;CGH_1_block78_canu_tig00000001;CGH_1_block78_Sdn_contig1;CGH_3_Sdn_chrXIV	519162	519163	201	insertion	519162;519162;519162;519162;519162;519162	519163;519163;519163;519163;519163;519163	210;210;197;197;197;197
chrXIV	BBT_block54_canu_contig1;BBT_block54_Sdn_utg0	519162	519163	255	insertion	519162;519162	519163;519163	255;255
chrXIV	ASN_HP2_canu_chrXIV_4;ASN_HP2_Sdn_chrXIV_3_HPv2;ASN_Sdn_chrXIV;BGP_1a_mixedALT_chrXIV;BGP_1a_mixed_chrXIV	519162	524728	364	insertion	519162;519162;519162;519162;519162	524728;524728;524728;524728;524728	364;364;364;364;364
chrXIV	ASN_canu_chrXIV;ASN_HP2_canu_chrXIV_4;ASN_HP2_Sdn_chrXIV_3_HPv2;ASN_Sdn_chrXIV;BGP_1a_mixedALT_chrXIV;BGP_1a_mixed_chrXIV	519162	524728	5566	deletion	519162;519162;519162;519162;519162;519162	524729;524728;524728;524728;524728;524728	5567;5566;5566;5566;5566;5566
chrXIV	AAC_canu_chrXIV;AAC_HP1_canu_chrXIV;AAC_HP1_Sdn_chrXIV_HPv1;AAC_Sdn_chrXIV;AAR_canu_chrXIV;AAR_Sdn_chrXIV;ABA_canu_chrXIV;ABA_Sdn_chrXIV;ABH_canu_chrXIV_chrV;ABH_Sdn_chrXIV_chrV;ACH_canu_chrXIV;ACH_Sdn_chrXIV;ADE_canu_chrXIV;ADE_Sdn_chrXIV;ADI_canu_chrXIV;ADI_Sdn_chrXIV;ADM_canu_chrXIV;ADM_HP1_canu_chrXIV_9_HPv1;ADM_HP1_Sdn_chrXIV_6;ADM_HP2_canu_chrXIV_10;ADM_HP2_Sdn_chrXIV_6_HPv2;ADM_Sdn_chrXIV;ADQ_canu_chrXIV;ADQ_Sdn_chrXIV;ADS_canu_chrXIV;ADS_Sdn_chrXIV;AEG_canu_chrXIV;AEG_Sdn_chrXIV;AEH_canu_chrXIV;AEH_Sdn_chrXIV;AEL_canu_chrXIV;AEL_HP1_canu_chrXIV_1_HPv1;AEL_HP1_Sdn_chrXIV;AEL_HP2_canu_chrXIV_1_HPv2;AEL_HP2_Sdn_chrXIV_1;AEL_Sdn_chrXIV;AFH_canu_chrXIV;AFH_Sdn_chrXIV;AFI_canu_chrXIV;AFI_Sdn_chrXIV;AGA_1a_canu_chrXIV;AGA_1a_Sdn_chrXIV;AGK_canu_chrXIV;AGK_Sdn_chrXIV;AHG_canu_chrXIV;AHG_Sdn_chrXIV;AHL_canu_chrXIV;AHL_Sdn_chrXIV;AIC_canu_chrXIV;AIC_Sdn_chrXIV;AIE_canu_chrXIV;AIE_Sdn_chrXIV;AIF_canu_chrXIV;AIF_HP1_canu_chrXIV;AIF_HP1_Sdn_chrXIV_HPv1;AIF_HP2_canu_chrXIV;AIF_HP2_Sdn_chrXIV_HPv2;AIF_Sdn_chrXIV;AIG_canu_chrXIV;AIG_Sdn_chrXIV;AIS_canu_chrXIV;AIS_HP1_canu_chrXIV;AIS_HP1_Sdn_chrXIV_HPv1;AIS_HP2_canu_chrXIV;AIS_HP2_Sdn_chrXIV_HPv2;AIS_Sdn_chrXIV;AKH_1a_canu_chrXIV;AKH_1a_Sdn_chrXIV;AKR_canu_chrXIV;AKR_HP1_canu_chrXIV_2_HPv1;AKR_HP1_Sdn_chrXIV;AKR_HP2_canu_chrXIV_5_HPv2;AKR_HP2_Sdn_chrXIV_4;AKR_Sdn_chrXIV;ALH_1b_canu_chrXIV;ALH_1b_Sdn_chrXIV;ALH_1c_canu_chrXIV;ALH_1c_Sdn_chrXIV;ALI_HP1_canu_chrXIV_HPv1;ALI_HP2_canu_chrXIV;ALI_HP2_Sdn_chrXIV_HPv2;ALI_Sdn_chrXIV;ALS_1a_canu_chrXIV;ALS_1a_Sdn_chrXIV;AMH_1a_canu_chrXIV;AMH_1a_Sdn_chrXIV;AMM_1a_canu_chrXIV;AMM_1a_Sdn_chrXIV;AMP_1a_canu_chrXIV;AMP_1a_Sdn_chrXIV;ANE_canu_chrXIV;ANE_Sdn_chrXIV_chrIX;ANL_block101_canu_contig1;ANL_block101_Sdn_utg6;ANL_block49_canu_tig00000001;ANL_block49_Sdn_contig2;ANL_block83_canu_tig00000001;ANL_block83_Sdn_contig2;ANL_block85_canu_tig00000007;ANL_canu_chrXIV;ANL_Sdn_chrXIV;ANM_block117_canu_tig00000003;ANM_block117_Sdn_contig1;ANM_block129_canu_tig00000003;ANM_block129_Sdn_contig2;ANM_block140_canu_tig00000002;ANM_block140_Sdn_contig2;ANM_block151_canu_tig00000004;ANM_block151_Sdn_contig2;ANM_block176_canu_tig00000001;ANM_block176_Sdn_contig3;ANM_block98_canu_contig2;ANM_block98_Sdn_utg1;ANM_canu_chrXIV;ANM_Sdn_chrXIV;APG_canu_chrXIV;APG_Sdn_chrXIV;AQG_2a_canu_chrXIV;AQG_2a_Sdn_chrXIV;ASB_canu_chrXIV;ASB_HP1_canu_chrXIV;ASB_HP1_Sdn_chrXIV_HPv1;ASB_HP2_canu_chrXIV_HPv2;ASB_HP2_Sdn_chrXIV;ASB_Sdn_chrXIV;ASG_canu_chrXIV;ASG_Sdn_chrXIV;ASN_HP1_canu_chrXIV_3_HPv1;ASN_HP1_Sdn_chrXIV_2;ATM_1a_canu_chrXIV;ATM_1a_Sdn_chrXIV;ATV_block11_canu_tig00000001;ATV_block11_Sdn_contig1;ATV_block130_canu_tig00000002;ATV_block130_Sdn_contig2;ATV_block147_canu_tig00000001;ATV_block147_Sdn_contig1;ATV_block97_canu_contig1;ATV_block97_Sdn_utg4;ATV_canu_chrXIV;ATV_Sdn_chrXIV;AVB_canu_chrXIV;AVB_Sdn_chrXIV;AVI_1a_canu_chrXIV;AVI_1a_Sdn_chrXIV;AVN_block100_canu_tig00000001;AVN_block100_Sdn_contig1;AVN_block31_canu_tig00000008;AVN_block31_Sdn_contig2;AVN_block39_canu_contig2;AVN_block39_Sdn_utg2;AVN_block53_canu_tig00000002;AVN_block53_Sdn_contig2;AVN_block78_canu_tig00000001;AVN_canu_chrXIV;AVN_Sdn_chrXIV;BAD_block64_canu_tig00000001;BAD_block64_Sdn_contig1;BAD_block85_Sdn_contig1;BAD_canu_chrXIV;BAD_Sdn_chrXIV;BAF_canu_chrXIV_chrIX;BAF_HP1_canu_chrXIV_2;BAF_HP1_Sdn_chrXIV_3_HPv1;BAF_HP2_canu_chrIX_chrXIV;BAF_HP2_Sdn_chrXIV_1_HPv2;BAF_Sdn_chrIX_chrXIV;BAG_1a_canu_chrXIV;BAG_1a_Sdn_chrXIV;BAH_canu_chrXIV;BAH_Sdn_chrXIV;BAI_1a_canu_chrXIV;BAI_1a_Sdn_chrXIV;BAK_1a_canu_chrXIV;BAK_1a_Sdn_chrXIV;BAM_mixedALT_chrXIV;BAM_mixed_chrXIV;BAP_1a_canu_chrXIV;BAP_1a_Sdn_chrXIV;BAQ_1a_canu_chrXIV;BAQ_1a_Sdn_chrXIV;BBF_canu_chrXIV;BBF_HP1_canu_chrXIV;BBF_HP1_Sdn_chrXIV_HPv1;BBF_HP2_canu_chrXIV_chrXI_HPv2;BBF_HP2_Sdn_chrXIV;BBF_Sdn_chrXIV;BBL_canu_chrXIV;BBL_Sdn_chrXIV;BBM_1a_canu_chrXIV;BBM_1a_Sdn_chrXIV;BBT_block37_canu_contig1;BBT_block37_Sdn_utg2;BBT_block41_canu_tig00000001;BBT_block41_Sdn_contig1;BBT_block61_canu_tig00000004;BBT_block61_Sdn_contig1;BBT_canu_chrXIV;BBT_Sdn_chrXIV;BCE_3a_canu_chrXIV;BCE_3a_Sdn_chrXIV;BCN_canu_chrXIV;BCN_Sdn_chrXIV;BDC_1c_canu_chrXIV;BDC_1c_Sdn_chrXIV;BDF_1d_canu_chrXIV;BDF_1d_Sdn_chrXIV;BDH_1b_canu_chrXIV;BDH_1b_Sdn_chrXIV;BDM_1a_canu_chrXIV;BDM_1a_Sdn_chrXIV;BDN_1c_canu_chrXIV;BDN_1c_Sdn_chrXIV;BEM_block129_canu_tig00000001;BEM_block129_Sdn_contig2;BEM_block27_canu_contig2;BEM_block28_canu_contig1;BEM_block28_Sdn_utg0;BEM_block53_canu_tig00000001;BEM_block53_Sdn_contig2;BEM_canu_chrXIV;BEM_Sdn_chrXIV;BFH_canu_chrXIV;BFH_HP1_canu_chrXIV;BFH_HP1_Sdn_chrXIV_HPv1;BFH_HP2_canu_chrXIV_HPv2;BFH_HP2_Sdn_chrXIV;BFH_Sdn_chrXIV;BFP_1a_canu_chrXIV;BFP_1a_Sdn_chrXIV;BGN_3a_canu_chrXIV;BGN_3a_Sdn_chrXIV;BHH_canu_chrXIV;BHH_Sdn_chrXIV;BJ4_chrXIV;BLD_1a_canu_chrXIV;BLD_1a_Sdn_chrXIV;BMB_canu_chrXIV;BMB_Sdn_chrXIV;BMC_2a_canu_chrXIV;BMC_2a_Sdn_chrXIV;BPG_canu_chrXIV;BPG_Sdn_chrXIV;BPK_canu_chrXIV;BPK_HP1_canu_chrXIV_1_HPv1;BPK_HP1_Sdn_chrXIV;BPK_HP2_canu_chrXIV_1_HPv2;BPK_HP2_Sdn_chrXIV;BPK_Sdn_chrXIV;BTE_block30_canu_tig00000001;BTE_block30_Sdn_contig1;BTE_block46_canu_tig00000001;BTE_block46_Sdn_contig1;BTE_block70_Sdn_contig1;BTE_block97_canu_tig00000001;BTE_block97_Sdn_contig1;BTE_canu_chrXIV;BTE_Sdn_chrXIV;CAS_1a_canu_chrXIV;CAS_1a_Sdn_chrXIV;CBM_canu_chrXIV;CBM_HP1_canu_chrXIV_13;CBM_HP1_Sdn_chrXIV_7_HPv1;CBM_Sdn_chrXIV;CCC_1a_canu_chrXIV;CCC_1a_Sdn_chrXIV;CCN_canu_chrXIV;CCN_Sdn_chrXIV;CCQ_1a_canu_chrXIV;CCQ_1a_Sdn_chrXIV;CCT_1a_canu_chrXIV;CCT_1a_Sdn_chrXIV;CDA_canu_chrXIV;CDA_Sdn_chrXIV;CDG_1a_canu_chrXIV;CDG_1a_Sdn_chrXIV;CDN_1a_canu_chrXIV;CDN_1a_Sdn_chrXIV;CEI_1a_canu_chrXIV;CEI_1a_Sdn_chrXIV;CEL_1a_canu_chrXIV;CEL_1a_Sdn_chrXIV;CEQ_1a_canu_chrXIV;CEQ_1a_Sdn_chrXIV;CFA_canu_chrXIV;CFA_Sdn_chrXIV;CFC_block159_canu_tig00000003;CFC_block159_Sdn_contig1;CFC_block83_canu_contig1;CFC_block83_Sdn_utg0;CFC_canu_chrXIV;CFC_Sdn_chrXIV;CFF_canu_chrXIV;CFF_HP2_canu_chrXIV_10;CFF_HP2_Sdn_chrXIV_5_HPv2;CFF_Sdn_chrXIV;CFS_canu_chrXIV;CFS_Sdn_chrXIV;CGH_1_block49_canu_tig00000001;CGH_1_block49_Sdn_contig2;CGH_1_canu_chrXIV;CGH_1_Sdn_chrXIV;CGH_3_block15_Sdn_contig1;CGH_3_canu_chrXIV;CGH_3_Sdn_chrXIV;CHS_3a_canu_chrXIV_chrVII;CHS_3a_Sdn_chrXIV_chrVII;CIC_canu_chrXIV;CIC_HP1_canu_chrXIV_11;CIC_HP1_Sdn_chrXIV_7_HPv1;CIC_HP2_canu_chrXIV_13;CIC_Sdn_chrXIV;CIH_canu_chrXIV;CIH_HP1_canu_chrXIV_2;CIH_HP1_Sdn_chrXIV_2_HPv1;CIH_HP2_Sdn_chrXIV_2_HPv2;CIH_Sdn_chrXIV;CKB_canu_chrXIV;CKB_HP1_canu_chrXIV_1_HPv1;CKB_HP1_Sdn_chrXIV;CKB_HP2_canu_chrXIV_2_HPv2;CKB_HP2_Sdn_chrXIV_2;CKB_Sdn_chrXIV;CLL_canu_chrXIV;CLL_HP1_canu_chrXIV_1_HPv1;CLL_HP1_Sdn_chrXIV;CLL_Sdn_chrXIV;CLN_canu_chrXIV;CLN_Sdn_chrXIV;CMF_canu_chrXIV;CMF_HP1_canu_chrXIV_chrXIII;CMF_HP1_Sdn_chrXIV_HPv1;CMF_HP2_canu_chrXIV;CMF_HP2_Sdn_chrXIV_HPv2;CMF_Sdn_chrXIV;CNB_1a_canu_chrXIV;CNB_1a_Sdn_chrXIV;CNT_canu_chrXIV;CNT_HP1_canu_chrXIV;CNT_HP1_Sdn_chrXIV_1_HPv1;CNT_HP2_canu_chrXIV_3_HPv2;CNT_HP2_Sdn_chrXIV_2;CNT_Sdn_chrXIV;CPA_1a_canu_chrXIV;CPA_1a_Sdn_chrXIV;CPG_1a_canu_chrXIV;CPG_1a_Sdn_chrXIV;CPI_1c_canu_chrXIV;CPI_1c_Sdn_chrXIV;CPS_block5_canu_tig00000001;CPS_block5_Sdn_contig1;CPS_block60_canu_tig00000001;CPS_canu_chrXIV;CQI_4a_canu_chrXIV;CQI_4a_Sdn_chrXIV;CQS_1a_canu_chrXIV;CQS_1a_Sdn_chrXIV;CRB_1a_canu_chrXIV;CRB_1a_Sdn_chrXIV;CRE_block22_canu_contig1;CRE_block22_Sdn_utg3;CRE_block51_canu_tig00000001;CRE_block51_Sdn_contig1;CRE_block71_canu_tig00000003;CRE_block71_Sdn_contig1;CRE_canu_chrIII_chrXIV;CRE_Sdn_chrXIV;CRL_canu_chrXIV;CRL_Sdn_chrXIV;DBVPG6044_chrXIV;DBVPG6765_chrXIV;EM14S013B_chrXIV;HN1_chrXIV;L1374_chrXIV;RM11_chrXIV;SK1_chrXIV;SX2_chrXIV;UWOPS034614_chrXIV;UWOPS052272_chrXIV;UWOPS837873_chrXIV;Y12_chrXIV;YPS128_chrXIV;YPS606_chrXIV	519162	525073	5911	deletion	519162;519162;519162;519162;519162;519162;519162;519162;519162;519162;519162;519162;519162;519162;519162;519162;519162;519162;519162;519162;519162;519162;519162;519162;519162;519162;519162;519162;519162;519162;519162;519162;519162;519162;519162;519162;519162;519162;519162;519162;519162;519162;519162;519162;519162;519162;519162;519162;519162;519162;519162;519162;519162;519162;519162;519162;519162;519162;519162;519162;519162;519162;519162;519162;519162;519162;519162;519162;519162;519162;519162;519162;519162;519162;519162;519162;519162;519162;519162;519162;519162;519162;519162;519162;519162;519162;519162;519162;519162;519162;519162;519162;519162;519162;519162;519162;519162;519162;519162;519162;519162;519162;519162;519162;519162;519162;519162;519162;519162;519162;519162;519162;519162;519162;519162;519162;519162;519162;519162;519162;519162;519162;519162;519162;519162;519162;519162;519162;519162;519162;519162;519162;519162;519162;519162;519162;519162;519162;519162;519162;519162;519162;519162;519162;519162;519162;519162;519162;519162;519162;519162;519162;519162;519162;519162;519162;519162;519162;519162;519162;519162;519162;519162;519162;519162;519162;519162;519162;519162;519162;519162;519162;519162;519162;519162;519162;519162;519162;519162;519162;519162;519162;519162;519162;519162;519162;519162;519162;519162;519162;519162;519162;519162;519162;519162;519162;519162;519162;519162;519162;519162;519162;519162;519162;519162;519162;519162;519162;519162;519162;519162;519162;519162;519162;519162;519162;519162;519162;519162;519162;519162;519162;519162;519162;519162;519162;519162;519162;519162;519162;519162;519162;519162;519162;519162;519162;519162;519162;519162;519162;519162;519162;519162;519162;519162;519162;519162;519162;519162;519162;519162;519162;519162;519162;519162;519162;519162;519162;519162;519162;519162;519162;519162;519162;519162;519162;519162;519162;519162;519162;519162;519162;519162;519162;519162;519162;519162;519162;519162;519162;519162;519162;519162;519162;519162;519162;519162;519162;519162;519162;519162;519162;519162;519162;519162;519162;519162;519162;519162;519162;519162;519162;519162;519162;519162;519162;519162;519162;519162;519162;519162;519162;519162;519162;519162;519162;519162;519162;519162;519162;519162;519162;519162;519162;519162;519162;519162;519162;519162;519162;519162;519162;519162;519162;519162;519162;519162;519162;519162;519162;519162;519162;519162;519162;519162;519162;519162;519162;519162;519162;519162;519162;519162;519162;519162;519162;519162;519162;519162;519162;519162;519162;519162;519162;519162;519162;519162;519162;519162;519162;519162;519162;519162;519162;519162;519162;519162;519162;519162;519162;519162;519162;519162	525086;525086;525086;525086;525063;525063;525063;525063;525063;525063;525063;525063;525063;525063;525063;525063;525086;525086;525086;525086;525086;525086;525063;525063;525063;525063;525063;525063;525063;525063;525080;525086;525086;525063;525063;525086;525063;525063;525063;525063;525063;525063;525063;525063;525063;525063;525063;525063;525063;525063;525063;525063;525063;525063;525063;525063;525063;525063;525063;525063;525063;525063;525063;525063;525063;525063;525189;525189;525063;525063;525063;525063;525063;525063;525063;525063;525063;525063;525063;525063;525063;525063;525063;525063;525086;525086;525063;525063;525063;525063;525063;525063;525063;525063;525063;525063;525086;525086;525086;525086;525086;525086;525086;525086;525086;525086;525086;525086;525086;525086;525086;525086;525086;525086;525086;525063;525063;525063;525063;525086;525086;525086;525086;525086;525086;525063;525063;525086;525086;525063;525063;525063;525063;525063;525063;525063;525063;525086;525086;525063;525063;525063;525063;525063;525063;525086;525086;525086;525086;525086;525086;525063;525063;525086;525086;525086;525067;525067;525063;525063;525063;525189;525189;525189;525189;525189;525189;525063;525063;525063;525063;525063;525063;525063;525063;525063;525063;525063;525063;525063;525063;525063;525063;525063;525086;525086;525063;525063;525063;525063;525063;525063;525063;525063;525063;525063;525063;525063;525063;525063;525063;525063;525063;525063;525063;525063;525063;525063;525063;525063;525063;525063;525063;525086;525086;525086;525086;525086;525086;525086;525086;525086;525086;525086;525086;525086;525086;525086;525063;525063;525063;525063;525086;525086;525063;525063;525063;525063;525063;525063;525063;525063;525063;525063;525063;525063;525063;525063;525063;525063;525063;525063;525063;525086;525086;525086;525063;525124;525063;525063;525063;525063;525063;525063;525063;525063;525063;525063;525063;525063;525063;525063;525063;525063;525063;525063;525063;525063;525086;525086;525063;525063;525189;525189;525063;525063;525086;525086;525063;525063;525063;525139;525063;525063;525063;525063;525063;525063;525063;525063;525063;525063;525063;525063;525063;525063;525063;525063;525063;525063;525063;525063;525063;525063;525063;525063;525063;525063;525063;525063;525063;525063;525063;525063;525063;525063;525063;525063;525063;525063;525063;525063;525063;525063;525063;525063;525063;525063;525063;525063;525063;525063;525063;525063;525063;525063;525063;525063;525063;525189;525189;525063;525189;525063;525063;525063;525063;525063;525063;525086;525086;525063;525063;525063;525063;525063;525063;525063;525063;525189;525063;525086;525063;525063;525063;525063;525063;525063;525063;525063;525063;525063;525063	5924;5924;5924;5924;5901;5901;5901;5901;5901;5901;5901;5901;5901;5901;5901;5901;5924;5924;5924;5924;5924;5924;5901;5901;5901;5901;5901;5901;5901;5901;5918;5924;5924;5901;5901;5924;5901;5901;5901;5901;5901;5901;5901;5901;5901;5901;5901;5901;5901;5901;5901;5901;5901;5901;5901;5901;5901;5901;5901;5901;5901;5901;5901;5901;5901;5901;6027;6027;5901;5901;5901;5901;5901;5901;5901;5901;5901;5901;5901;5901;5901;5901;5901;5901;5924;5924;5901;5901;5901;5901;5901;5901;5901;5901;5901;5901;5924;5924;5924;5924;5924;5924;5924;5924;5924;5924;5924;5924;5924;5924;5924;5924;5924;5924;5924;5901;5901;5901;5901;5924;5924;5924;5924;5924;5924;5901;5901;5924;5924;5901;5901;5901;5901;5901;5901;5901;5901;5924;5924;5901;5901;5901;5901;5901;5901;5924;5924;5924;5924;5924;5924;5901;5901;5924;5924;5924;5905;5905;5901;5901;5901;6027;6027;6027;6027;6027;6027;5901;5901;5901;5901;5901;5901;5901;5901;5901;5901;5901;5901;5901;5901;5901;5901;5901;5924;5924;5901;5901;5901;5901;5901;5901;5901;5901;5901;5901;5901;5901;5901;5901;5901;5901;5901;5901;5901;5901;5901;5901;5901;5901;5901;5901;5901;5924;5924;5924;5924;5924;5924;5924;5924;5924;5924;5924;5924;5924;5924;5924;5901;5901;5901;5901;5924;5924;5901;5901;5901;5901;5901;5901;5901;5901;5901;5901;5901;5901;5901;5901;5901;5901;5901;5901;5901;5924;5924;5924;5901;5962;5901;5901;5901;5901;5901;5901;5901;5901;5901;5901;5901;5901;5901;5901;5901;5901;5901;5901;5901;5901;5924;5924;5901;5901;6027;6027;5901;5901;5924;5924;5901;5901;5901;5977;5901;5901;5901;5901;5901;5901;5901;5901;5901;5901;5901;5901;5901;5901;5901;5901;5901;5901;5901;5901;5901;5901;5901;5901;5901;5901;5901;5901;5901;5901;5901;5901;5901;5901;5901;5901;5901;5901;5901;5901;5901;5901;5901;5901;5901;5901;5901;5901;5901;5901;5901;5901;5901;5901;5901;5901;5901;6027;6027;5901;6027;5901;5901;5901;5901;5901;5901;5924;5924;5901;5901;5901;5901;5901;5901;5901;5901;6027;5901;5924;5901;5901;5901;5901;5901;5901;5901;5901;5901;5901;5901
chrXIV	ADM_canu_chrXIV;ADM_HP1_canu_chrXIV_9_HPv1;ADM_HP1_Sdn_chrXIV_6;ADM_HP2_canu_chrXIV_10;ADM_HP2_Sdn_chrXIV_6_HPv2;ADM_Sdn_chrXIV;AEL_canu_chrXIV;AEL_HP1_canu_chrXIV_1_HPv1;AEL_HP1_Sdn_chrXIV;AEL_Sdn_chrXIV;AMH_1a_canu_chrXIV;AMH_1a_Sdn_chrXIV;ANL_block83_canu_tig00000001;ANL_block83_Sdn_contig2;ANL_block85_canu_tig00000007;ANM_block117_canu_tig00000003;ANM_block117_Sdn_contig1;ANM_block129_canu_tig00000003;ANM_block129_Sdn_contig2;ANM_block140_canu_tig00000002;ANM_block140_Sdn_contig2;ANM_block151_canu_tig00000004;ANM_block151_Sdn_contig2;ANM_block176_canu_tig00000001;ANM_block176_Sdn_contig3;ANM_block98_canu_contig2;ANM_block98_Sdn_utg1;ANM_canu_chrXIV;ANM_Sdn_chrXIV;ASB_canu_chrXIV;ASB_HP1_canu_chrXIV;ASB_HP1_Sdn_chrXIV_HPv1;ASB_HP2_canu_chrXIV_HPv2;ASB_HP2_Sdn_chrXIV;ASB_Sdn_chrXIV;ASN_HP1_canu_chrXIV_3_HPv1;ASN_HP1_Sdn_chrXIV_2;ATV_block97_canu_contig1;ATV_block97_Sdn_utg4;AVN_block100_canu_tig00000001;AVN_block100_Sdn_contig1;AVN_block31_canu_tig00000008;AVN_block31_Sdn_contig2;AVN_block39_canu_contig2;AVN_block39_Sdn_utg2;AVN_block78_canu_tig00000001;AVN_canu_chrXIV;AVN_Sdn_chrXIV;BBF_HP2_Sdn_chrXIV;BEM_block129_canu_tig00000001;BEM_block129_Sdn_contig2;BEM_block27_canu_contig2;BEM_block28_canu_contig1;BEM_block28_Sdn_utg0;BEM_block53_canu_tig00000001;BEM_block53_Sdn_contig2;BEM_canu_chrXIV;BEM_Sdn_chrXIV;BFH_canu_chrXIV;BFH_HP2_canu_chrXIV_HPv2;BFH_HP2_Sdn_chrXIV;BHH_canu_chrXIV;BHH_Sdn_chrXIV;BTE_block70_canu_tig00000001;BTE_block70_canu_tig00000002;BTE_block70_Sdn_contig1;BTE_block97_canu_tig00000001;BTE_block97_Sdn_contig1;CEI_1a_canu_chrXIV;CEI_1a_Sdn_chrXIV;CFC_block159_canu_tig00000003;CFC_block159_Sdn_contig1;CRE_block22_canu_contig1;CRE_block22_Sdn_utg3	519162	525086	363	insertion	519162;519162;519162;519162;519162;519162;519162;519162;519162;519162;519162;519162;519162;519162;519162;519162;519162;519162;519162;519162;519162;519162;519162;519162;519162;519162;519162;519162;519162;519162;519162;519162;519162;519162;519162;519162;519162;519162;519162;519162;519162;519162;519162;519162;519162;519162;519162;519162;519162;519162;519162;519162;519162;519162;519162;519162;519162;519162;519162;519162;519162;519162;519162;519162;519162;519162;519162;519162;519162;519162;519162;519162;519162;519162	525086;525086;525086;525086;525086;525086;525080;525086;525086;525086;525086;525086;525086;525086;525086;525086;525086;525086;525086;525086;525086;525086;525086;525086;525086;525086;525086;525086;525086;525086;525086;525086;525086;525086;525086;525086;525086;525086;525086;525086;525086;525086;525086;525086;525086;525086;525086;525086;525086;525086;525086;525086;525086;525086;525086;525086;525086;525086;525086;525086;525086;525086;525086;525086;525086;525086;525086;525086;525086;525086;525086;525086;525086;525086	365;365;365;365;365;365;331;365;365;354;350;350;365;365;365;365;365;365;365;365;365;365;365;365;365;365;365;365;365;365;365;365;365;365;365;365;365;365;365;365;365;365;365;365;365;365;365;365;365;365;365;366;365;365;365;365;365;365;365;365;365;365;365;357;365;365;365;365;350;350;365;365;365;365
chrXIV	AAC_canu_chrXIV;AAC_HP1_canu_chrXIV;AAC_HP1_Sdn_chrXIV_HPv1;AAC_Sdn_chrXIV;BFH_HP1_canu_chrXIV;BFH_HP1_Sdn_chrXIV_HPv1	519162	525086	702	insertion	519162;519162;519162;519162;519162;519162	525086;525086;525086;525086;525086;525086	702;702;702;704;702;702
chrXIV	CFC_Sdn_chrXIV;EM14S013B_chrXIV	519162	525112	203	insertion	519162;519162	525139;525086	207;199
chrXIV	AKH_1a_canu_chrXIV;AKH_1a_Sdn_chrXIV;BAF_canu_chrXIV_chrIX;BAF_HP1_canu_chrXIV_2;BAF_HP1_Sdn_chrXIV_3_HPv1;BAF_HP2_canu_chrIX_chrXIV;BAF_HP2_Sdn_chrXIV_1_HPv2;BAF_Sdn_chrIX_chrXIV;CEQ_1a_canu_chrXIV;CEQ_1a_Sdn_chrXIV;CPS_block5_canu_tig00000001;CPS_block5_Sdn_contig1;CPS_canu_chrXIV;DBVPG6044_chrXIV	519162	525189	63	insertion	519162;519162;519162;519162;519162;519162;519162;519162;519162;519162;519162;519162;519162;519162	525189;525189;525189;525189;525189;525189;525189;525189;525189;525189;525189;525189;525189;525189	63;63;63;63;63;63;63;63;63;63;63;63;63;63
chrXIV	BAD_block64_canu_tig00000001;CFC_block44_canu_tig00000002	519246	519480	234	duplication	519163;519329	519473;519487	310;158
chrXIV	CGH_1_block65_Sdn_contig1;CGH_1_block78_Sdn_contig1;CPS_block34_canu_tig00000001;CPS_block34_Sdn_contig1;CPS_block60_Sdn_contig1;CPS_block82_canu_tig00000001	519259	525150	5891	inversion	519162;519742;519162;519162;519162;519162	525063;525259;525225;525225;525063;525063	5901;5517;6063;6063;5901;5901
chrXIV	BAD_block64_canu_tig00000001;CFC_block44_canu_tig00000002	524812	525046	234	duplication	524729;524895	525039;525053	310;158
chrXIV	CGH_1_block78_canu_tig00000001;CPS_block82_Sdn_contig1	524942	525352	411	deletion	525039;524844	525259;525446	220;602
chrXIV	AAB_canu_chrXIV;AAB_Sdn_chrXIV;AIG_canu_chrXIV;AIG_Sdn_chrXIV;AMP_1a_canu_chrXIV;AMP_1a_Sdn_chrXIV;BBM_1a_canu_chrXIV;BBM_1a_Sdn_chrXIV;BDC_1c_canu_chrXIV;BDC_1c_Sdn_chrXIV;BDF_1d_canu_chrXIV;BDF_1d_Sdn_chrXIV;CGH_1_canu_chrXIV;CGH_3_block15_canu_tig00000004;CGH_3_canu_chrXIV;CHS_3a_canu_chrXIV_chrVII;CHS_3a_Sdn_chrXIV_chrVII;CPA_1a_canu_chrXIV	525250	525264	5983	insertion	525286;525286;525286;525286;525278;525278;525173;525173;525251;525251;525251;525251;525259;525263;525259;525251;525251;525172	525292;525292;525292;525292;525285;525285;525177;525177;525263;525263;525263;525263;525263;525381;525263;525263;525263;525176	6167;6169;6164;6167;5926;5924;5917;5916;5907;5907;5916;5918;5960;6054;5959;5917;5918;5886
chrXIV	AVB_canu_chrXIV;AVB_Sdn_chrXIV;BGN_3a_canu_chrXIV;BGN_3a_Sdn_chrXIV;CFA_canu_chrXIV;CFA_Sdn_chrXIV;CGH_1_block49_canu_tig00000001;CGH_1_block49_Sdn_contig2;CGH_1_block65_canu_tig00000004;CGH_1_Sdn_chrXIV;CGH_3_block15_canu_tig00000001	525251	525255	333	insertion	525280;525280;525174;525174;525278;525278;525259;525259;525259;525259;525259	525284;525284;525178;525178;525285;525285;525263;525263;525263;525263;525263	334;334;333;333;330;330;333;333;333;333;333
chrXIV	CEL_1a_canu_chrXIV;CEL_1a_Sdn_chrXIV	525256	525260	372	insertion	525256;525256	525260;525260	372;372
chrXIV	JXXY161_chrXIV;XXYS14_chrXIV	540846	541480	635	deletion	540861;540830	541493;541468	632;638
chrXIV	JXXY161_chrXIV;XXYS14_chrXIV	541567	542180	613	deletion	541560;541574	542213;542147	653;573
chrXIV	BAM_mixedALT_chrXIV;BAM_mixed_chrXIV;BAP_1a_canu_chrXIV;BAP_1a_Sdn_chrXIV	546212	546216	334	insertion	546212;546212;546212;546212	546216;546216;546216;546216	334;334;333;333
chrXIV	AMH_1a_canu_chrXIV;AMH_1a_Sdn_chrXIV;CEI_1a_canu_chrXIV;CEI_1a_Sdn_chrXIV;EM14S013B_chrXIV;JXXY161_chrXIV;XXYS14_chrXIV	546332	546523	191	deletion	546363;546363;546363;546363;546363;546363;546146	546518;546518;546518;546518;546518;546518;546551	155;155;155;155;155;155;405
chrXIV	AHL_canu_chrXIV;AHL_Sdn_chrXIV;AMM_1a_canu_chrXIV;AMM_1a_Sdn_chrXIV;ASN_canu_chrXIV;ASN_HP1_canu_chrXIV_3_HPv1;ASN_HP1_Sdn_chrXIV_2;BFH_canu_chrXIV;BFH_HP2_canu_chrXIV_HPv2;BFH_HP2_Sdn_chrXIV;CCT_1a_canu_chrXIV;CCT_1a_Sdn_chrXIV	546618	546623	333	insertion	546647;546647;546647;546647;546590;546590;546590;546590;546590;546590;546647;546647	546652;546652;546652;546652;546594;546594;546594;546594;546594;546594;546652;546652	332;332;333;333;333;333;333;333;333;333;332;332
chrXIV	ASN_HP2_canu_chrXIV_4;ASN_HP2_Sdn_chrXIV_3_HPv2;BTE_canu_chrXIV;CIC_canu_chrXIV;CIC_HP2_canu_chrXIV_13	546635	546640	6038	insertion	546647;546647;546647;546617;546617	546652;546652;546652;546623;546623	5907;5899;5927;6230;6226
chrXIV	BTE_block46_canu_tig00000001;BTE_block46_Sdn_contig1;BTE_block70_canu_tig00000002	546652	547075	6000	insertion	546652;546652;546652	547075;547075;547075	5997;5996;6008
chrXIV	BFP_1a_canu_chrXIV;BFP_1a_Sdn_chrXIV	546653	560833	14180	inversion	546653;546653	560833;560833	14180;14180
chrXIV	AAB_canu_chrXIV;AAB_Sdn_chrXIV;AAC_canu_chrXIV;AAC_HP1_canu_chrXIV;AAC_HP1_Sdn_chrXIV_HPv1;AAC_HP2_canu_chrXIV_HPv2;AAC_HP2_Sdn_chrXIV;AAC_Sdn_chrXIV;AAR_canu_chrXIV;AAR_Sdn_chrXIV;ABA_canu_chrXIV;ABA_Sdn_chrXIV;ABH_canu_chrXIV_chrV;ABH_Sdn_chrXIV_chrV;ACA_canu_chrXIV;ACA_Sdn_chrXIV;ACH_canu_chrXIV;ACH_Sdn_chrXIV;ADE_canu_chrXIV;ADE_Sdn_chrXIV;ADI_canu_chrXIV;ADI_Sdn_chrXIV;ADM_canu_chrXIV;ADM_HP1_canu_chrXIV_9_HPv1;ADM_HP1_Sdn_chrXIV_6;ADM_HP2_canu_chrXIV_10;ADM_HP2_Sdn_chrXIV_6_HPv2;ADM_Sdn_chrXIV;ADQ_canu_chrXIV;ADQ_Sdn_chrXIV;ADS_canu_chrXIV;ADS_Sdn_chrXIV;AEG_canu_chrXIV;AEG_Sdn_chrXIV;AEH_canu_chrXIV;AEH_Sdn_chrXIV;AEL_canu_chrXIV;AEL_HP1_canu_chrXIV_1_HPv1;AEL_HP1_Sdn_chrXIV;AEL_HP2_canu_chrXIV_1_HPv2;AEL_HP2_Sdn_chrXIV_1;AEL_Sdn_chrXIV;AFH_canu_chrXIV;AFH_Sdn_chrXIV;AFI_canu_chrXIV;AFI_Sdn_chrXIV;AGA_1a_canu_chrXIV;AGA_1a_Sdn_chrXIV;AGK_canu_chrXIV;AGK_Sdn_chrXIV;AHG_canu_chrXIV;AHG_Sdn_chrXIV;AHL_canu_chrXIV;AHL_Sdn_chrXIV;AIC_canu_chrXIV;AIC_Sdn_chrXIV;AIE_canu_chrXIV;AIE_Sdn_chrXIV;AIF_canu_chrXIV;AIF_HP1_canu_chrXIV;AIF_HP1_Sdn_chrXIV_HPv1;AIF_HP2_canu_chrXIV;AIF_HP2_Sdn_chrXIV_HPv2;AIF_Sdn_chrXIV;AIG_canu_chrXIV;AIG_Sdn_chrXIV;AIS_canu_chrXIV;AIS_HP1_canu_chrXIV;AIS_HP1_Sdn_chrXIV_HPv1;AIS_HP2_canu_chrXIV;AIS_HP2_Sdn_chrXIV_HPv2;AIS_Sdn_chrXIV;AKH_1a_canu_chrXIV;AKH_1a_Sdn_chrXIV;AKR_HP1_canu_chrXIV_2_HPv1;AKR_HP1_Sdn_chrXIV;AKR_Sdn_chrXIV;ALH_1b_canu_chrXIV;ALH_1b_Sdn_chrXIV;ALH_1c_canu_chrXIV;ALH_1c_Sdn_chrXIV;ALI_canu_chrXIV;ALI_HP1_canu_chrXIV_HPv1;ALI_HP1_Sdn_chrXIV;ALI_HP2_canu_chrXIV;ALI_HP2_Sdn_chrXIV_HPv2;ALI_Sdn_chrXIV;ALS_1a_canu_chrXIV;ALS_1a_Sdn_chrXIV;AMM_1a_canu_chrXIV;AMM_1a_Sdn_chrXIV;AMP_1a_canu_chrXIV;AMP_1a_Sdn_chrXIV;ANL_block101_canu_contig1;ANL_block101_Sdn_utg6;ANL_block49_canu_tig00000001;ANL_block49_Sdn_contig2;ANL_block83_canu_tig00000001;ANL_block83_Sdn_contig2;ANL_block85_canu_tig00000007;ANL_canu_chrXIV;ANL_Sdn_chrXIV;ANM_block117_canu_tig00000003;ANM_block117_Sdn_contig1;ANM_block129_canu_tig00000002;ANM_block140_canu_tig00000002;ANM_block140_Sdn_contig2;ANM_block145_Sdn_contig3;ANM_block176_canu_tig00000001;ANM_block176_Sdn_contig3;ANM_block48_canu_tig00000001;ANM_block48_Sdn_contig1;ANM_block98_canu_contig2;ANM_block98_Sdn_utg1;ANM_canu_chrXIV;ANM_Sdn_chrXIV;APG_canu_chrXIV;APG_Sdn_chrXIV;AQG_2a_canu_chrXIV;AQG_2a_Sdn_chrXIV;ASB_canu_chrXIV;ASB_HP1_canu_chrXIV;ASB_HP1_Sdn_chrXIV_HPv1;ASB_HP2_canu_chrXIV_HPv2;ASB_HP2_Sdn_chrXIV;ASB_Sdn_chrXIV;ASG_canu_chrXIV;ASG_Sdn_chrXIV;ASN_canu_chrXIV;ASN_HP1_canu_chrXIV_3_HPv1;ASN_HP1_Sdn_chrXIV_2;ASN_HP2_canu_chrXIV_4;ASN_HP2_Sdn_chrXIV_3_HPv2;ASN_Sdn_chrXIV;ATM_1a_canu_chrXIV;ATM_1a_Sdn_chrXIV;ATV_block11_canu_tig00000001;ATV_block11_Sdn_contig1;ATV_block130_canu_tig00000002;ATV_block130_Sdn_contig2;ATV_block147_canu_tig00000001;ATV_block147_Sdn_contig1;ATV_block97_canu_contig1;ATV_block97_Sdn_utg4;ATV_canu_chrXIV;ATV_Sdn_chrXIV;AVB_canu_chrXIV;AVB_Sdn_chrXIV;AVN_block100_canu_tig00000001;AVN_block100_Sdn_contig1;AVN_block31_canu_tig00000008;AVN_block31_Sdn_contig2;AVN_block39_Sdn_utg2;AVN_block53_canu_tig00000002;AVN_block53_Sdn_contig3;AVN_block78_canu_tig00000001;AVN_canu_chrXIV;AVN_Sdn_chrXIV;BAD_block64_canu_tig00000001;BAD_block64_Sdn_contig1;BAD_block85_canu_tig00000003;BAD_block85_Sdn_contig1;BAD_canu_chrXIV;BAD_Sdn_chrXIV;BAF_canu_chrXIV_chrIX;BAF_HP1_canu_chrXIV_2;BAF_HP1_Sdn_chrXIV_3_HPv1;BAF_HP2_canu_chrIX_chrXIV;BAF_HP2_Sdn_chrXIV_1_HPv2;BAF_Sdn_chrIX_chrXIV;BAI_1a_canu_chrXIV;BAI_1a_Sdn_chrXIV;BAK_1a_canu_chrXIV;BAK_1a_Sdn_chrXIV;BAL_1a_canu_chrXIV;BAL_1a_Sdn_chrXIV;BAM_mixedALT_chrXIV;BAM_mixed_chrXIV;BAP_1a_canu_chrXIV;BAP_1a_Sdn_chrXIV;BAQ_1a_canu_chrXIV;BAQ_1a_Sdn_chrXIV;BBF_canu_chrXIV;BBF_HP1_canu_chrXIV;BBF_HP1_Sdn_chrXIV_HPv1;BBF_HP2_canu_chrXIV_chrXI_HPv2;BBF_HP2_Sdn_chrXIV;BBF_Sdn_chrXIV;BBL_canu_chrXIV;BBL_Sdn_chrXIV;BBM_1a_canu_chrXIV;BBM_1a_Sdn_chrXIV;BBT_block37_canu_contig1;BBT_block37_Sdn_utg2;BBT_block41_canu_tig00000001;BBT_block41_Sdn_contig1;BBT_block54_canu_contig1;BBT_block54_Sdn_utg0;BBT_block61_canu_tig00000004;BBT_block61_Sdn_contig1;BBT_canu_chrXIV;BBT_Sdn_chrXIV;BCE_3a_canu_chrXIV;BCE_3a_Sdn_chrXIV;BCN_canu_chrXIV;BCN_Sdn_chrXIV;BDC_1c_canu_chrXIV;BDC_1c_Sdn_chrXIV;BDF_1d_canu_chrXIV;BDF_1d_Sdn_chrXIV;BDH_1b_canu_chrXIV;BDH_1b_Sdn_chrXIV;BDM_1a_canu_chrXIV;BDM_1a_Sdn_chrXIV;BDN_1c_canu_chrXIV;BDN_1c_Sdn_chrXIV;BEM_block129_canu_tig00000001;BEM_block129_Sdn_contig2;BEM_block27_canu_contig1;BEM_block27_Sdn_utg0;BEM_block28_canu_contig1;BEM_block28_Sdn_utg0;BEM_block53_canu_tig00000001;BEM_block53_Sdn_contig2;BEM_canu_chrXIV;BEM_Sdn_chrXIV;BFH_canu_chrXIV;BFH_HP1_canu_chrXIV;BFH_HP1_Sdn_chrXIV_HPv1;BFH_HP2_canu_chrXIV_HPv2;BFH_HP2_Sdn_chrXIV;BFH_Sdn_chrXIV;BGN_3a_canu_chrXIV;BGN_3a_Sdn_chrXIV;BGP_1a_mixedALT_chrXIV;BGP_1a_mixed_chrXIV;BHH_canu_chrXIV;BHH_Sdn_chrXIV;BLD_1a_canu_chrXIV;BLD_1a_Sdn_chrXIV;BMB_canu_chrXIV;BMB_Sdn_chrXIV;BMC_2a_canu_chrXIV;BMC_2a_Sdn_chrXIV;BPG_canu_chrXIV;BPG_Sdn_chrXIV;BPK_canu_chrXIV;BPK_HP1_canu_chrXIV_1_HPv1;BPK_HP1_Sdn_chrXIV;BPK_HP2_canu_chrXIV_1_HPv2;BPK_HP2_Sdn_chrXIV;BPK_Sdn_chrXIV;BTE_block30_canu_tig00000001;BTE_block30_Sdn_contig1;BTE_block46_canu_tig00000001;BTE_block46_Sdn_contig1;BTE_block97_canu_tig00000001;BTE_block97_Sdn_contig1;BTE_canu_chrXIV;BTE_Sdn_chrXIV;CAS_1a_canu_chrXIV;CAS_1a_Sdn_chrXIV;CBM_canu_chrXIV;CBM_HP1_canu_chrXIV_13;CBM_HP1_Sdn_chrXIV_7_HPv1;CBM_Sdn_chrXIV;CCC_1a_canu_chrXIV;CCC_1a_Sdn_chrXIV;CCN_canu_chrXIV;CCN_Sdn_chrXIV;CCQ_1a_canu_chrXIV;CCQ_1a_Sdn_chrXIV;CCT_1a_canu_chrXIV;CCT_1a_Sdn_chrXIV;CDA_canu_chrXIV;CDA_Sdn_chrXIV;CDG_1a_canu_chrXIV;CDG_1a_Sdn_chrXIV;CEL_1a_canu_chrXIV;CEL_1a_Sdn_chrXIV;CEQ_1a_canu_chrXIV;CEQ_1a_Sdn_chrXIV;CFA_canu_chrXIV;CFA_Sdn_chrXIV;CFC_block132_Sdn_contig1;CFC_block83_Sdn_utg0;CFC_canu_chrXIV;CFC_Sdn_chrXIV;CFF_canu_chrXIV;CFF_HP1_Sdn_chrVII_29_HPv1;CFF_HP2_canu_chrXIV_11;CFF_Sdn_chrXIV;CFS_canu_chrXIV;CFS_Sdn_chrXIV;CGH_1_block49_canu_tig00000001;CGH_1_block49_Sdn_contig2;CGH_1_block65_Sdn_contig1;CGH_1_block78_canu_tig00000001;CGH_1_block78_Sdn_contig1;CGH_1_canu_chrXIV;CGH_1_Sdn_chrXIV;CGH_3_block15_Sdn_contig1;CGH_3_canu_chrXIV;CGH_3_Sdn_chrXIV;CHS_3a_canu_chrXIV_chrVII;CHS_3a_Sdn_chrXIV_chrVII;CIC_canu_chrXIV;CIC_HP1_canu_chrXIV_12;CIC_HP2_canu_chrXIV_13;CIC_Sdn_chrXIV;CIH_canu_chrXIV;CIH_HP1_canu_chrXIV_3;CIH_HP1_Sdn_chrXIV_3_HPv1;CIH_HP2_canu_chrXIV_4;CIH_HP2_Sdn_chrXIV_3_HPv2;CIH_Sdn_chrXIV;CKB_canu_chrXIV;CKB_HP1_canu_chrXIV_1_HPv1;CKB_HP1_Sdn_chrXIV;CKB_HP2_canu_chrXIV_2_HPv2;CKB_HP2_Sdn_chrXIV_2;CKB_Sdn_chrXIV;CLL_canu_chrXIV;CLL_HP1_canu_chrXIV_1_HPv1;CLL_HP1_Sdn_chrXIV;CLL_HP2_canu_chrXIV_5_HPv2;CLL_HP2_Sdn_chrXIV_3;CLL_Sdn_chrXIV;CLN_canu_chrXIV;CLN_Sdn_chrXIV;CMF_canu_chrXIV;CMF_HP1_canu_chrXIV_chrXIII;CMF_HP1_Sdn_chrXIV_HPv1;CMF_HP2_canu_chrXIV;CMF_HP2_Sdn_chrXIV_HPv2;CMF_Sdn_chrXIV;CNB_1a_canu_chrXIV;CNB_1a_Sdn_chrXIV;CNT_canu_chrXIV;CNT_HP1_canu_chrXIV;CNT_HP1_Sdn_chrXIV_1_HPv1;CNT_HP2_canu_chrXIV_3_HPv2;CNT_HP2_Sdn_chrXIV_2;CNT_Sdn_chrXIV;CPA_1a_canu_chrXIV;CPA_1a_Sdn_chrXIV;CPG_1a_canu_chrXIV;CPG_1a_Sdn_chrXIV;CPI_1c_canu_chrXIV;CPI_1c_Sdn_chrXIV;CPS_block34_canu_tig00000001;CPS_block34_Sdn_contig1;CPS_block5_canu_tig00000001;CPS_block5_Sdn_contig1;CPS_block82_canu_tig00000001;CPS_block82_Sdn_contig1;CPS_canu_chrXIV;CPS_Sdn_chrXIV;CQI_4a_canu_chrXIV;CQI_4a_Sdn_chrXIV;CQS_1a_canu_chrXIV;CQS_1a_Sdn_chrXIV;CRB_1a_canu_chrXIV;CRB_1a_Sdn_chrXIV;CRE_block22_canu_contig1;CRE_block22_Sdn_utg3;CRE_block51_canu_tig00000001;CRE_block51_Sdn_contig1;CRE_block71_canu_tig00000002;CRE_block71_Sdn_contig1;CRE_canu_chrIII_chrXIV;CRE_Sdn_chrXIV;CRL_canu_chrXIV;CRL_Sdn_chrXIV;DBVPG6044_chrXIV;DBVPG6765_chrXIV;HLJ1_chrXIV;L1374_chrXIV;RM11_chrXIV;SK1_chrXIV;UWOPS034614_chrXIV;UWOPS052272_chrXIV;Y12_chrXIV;Y55_chrXIV	546737	547075	338	deletion	546737;546737;546737;546737;546737;546737;546737;546737;546737;546737;546737;546737;546737;546737;546737;546737;546737;546737;546737;546737;546737;546737;546737;546737;546737;546737;546737;546737;546737;546737;546737;546737;546737;546737;546737;546737;546737;546737;546737;546737;546737;546737;546737;546737;546737;546737;546737;546737;546737;546737;546737;546737;546737;546737;546737;546737;546737;546737;546737;546737;546737;546737;546737;546737;546737;546737;546737;546737;546737;546737;546737;546737;546737;546737;546737;546737;546737;546737;546737;546737;546737;546737;546737;546737;546737;546737;546737;546737;546737;546737;546737;546737;546737;546737;546737;546737;546737;546737;546737;546737;546737;546737;546737;546737;546737;546737;546737;546737;546737;546737;546737;546737;546737;546737;546737;546737;546737;546737;546737;546737;546737;546737;546737;546737;546737;546737;546737;546737;546737;546737;546737;546737;546737;546737;546737;546737;546737;546737;546737;546737;546737;546737;546737;546737;546737;546737;546737;546737;546737;546737;546737;546737;546737;546737;546737;546737;546737;546737;546737;546737;546737;546737;546737;546737;546737;546737;546737;546737;546737;546737;546737;546737;546737;546737;546737;546737;546737;546737;546737;546737;546737;546737;546737;546737;546737;546737;546737;546737;546737;546737;546737;546737;546737;546737;546737;546737;546737;546737;546737;546737;546737;546737;546737;546737;546737;546737;546737;546737;546737;546737;546737;546737;546737;546737;546737;546737;546737;546737;546737;546737;546737;546737;546737;546737;546737;546737;546737;546737;546737;546737;546737;546737;546737;546737;546737;546737;546737;546737;546737;546737;546737;546737;546737;546737;546737;546737;546737;546737;546737;546737;546737;546737;546737;546737;546652;546652;546737;546737;546737;546737;546735;546735;546737;546737;546737;546737;546737;546737;546737;546737;546737;546737;546737;546737;546737;546737;546737;546737;546737;546737;546737;546737;546737;546737;546737;546737;546737;546737;546737;546737;546737;546737;546737;546737;546737;546737;546737;546737;546737;546737;546737;546737;546737;546737;546737;546737;546737;546737;546737;546737;546737;546737;546737;546737;546737;546737;546737;546737;546737;546737;546737;546737;546737;546737;546737;546737;546737;546737;546737;546737;546737;546737;546737;546737;546737;546737;546737;546737;546737;546737;546737;546737;546737;546737;546737;546737;546737;546737;546737;546737;546737;546737;546737;546737;546737;546737;546737;546737;546737;546737;546737;546737;546737;546737;546737;546737;546737;546737;546737;546737;546737;546737;546737;546737;546737;546737;546737;546737;546737;546737;546737;546737;546737;546737	547075;547075;547075;547075;547075;547075;547075;547075;547075;547075;547075;547075;547075;547075;547075;547075;547075;547075;547075;547075;547075;547075;547075;547075;547075;547075;547075;547075;547075;547075;547075;547075;547075;547075;547075;547075;547075;547075;547075;547075;547075;547075;547075;547075;547075;547075;547075;547075;547075;547075;547075;547075;547075;547075;547075;547075;547075;547075;547075;547075;547075;547075;547075;547075;547075;547075;547075;547075;547075;547075;547075;547075;547075;547075;547075;547075;547075;547075;547075;547075;547075;547075;547075;547075;547075;547075;547075;547075;547075;547075;547075;547075;547075;547075;547075;547075;547075;547075;547075;547075;547075;547075;547075;547075;547075;547075;547075;547075;547075;547075;547075;547075;547075;547075;547075;547075;547075;547075;547075;547075;547075;547075;547075;547075;547075;547075;547075;547075;547075;547075;547075;547075;547075;547075;547075;547075;547075;547075;547075;547075;547075;547075;547075;547075;547075;547075;547075;547075;547075;547075;547075;547075;547075;547075;547075;547075;547075;547075;547075;547075;547075;547075;547075;547075;547075;547075;547075;547075;547075;547075;547075;547075;547075;547075;547075;547075;547075;547075;547075;547075;547075;547075;547075;547075;547075;547075;547075;547075;547075;547075;547075;547075;547075;547075;547075;547075;547075;547075;547075;547075;547075;547075;547075;547075;547075;547075;547075;547075;547075;547075;547075;547075;547075;547075;547075;547075;547075;547075;547075;547075;547075;547075;547075;547075;547075;547075;547075;547075;547075;547075;547075;547075;547075;547075;547075;547075;547075;547075;547075;547075;547072;547072;547072;547072;547075;547075;547075;547075;547075;547075;547075;547075;547075;547075;547075;547075;547075;547075;547075;547075;547075;547075;547075;547075;547075;547075;547075;547075;547075;547075;547075;547075;547075;547075;547075;547075;547075;547075;547075;547075;547075;547075;547075;547075;547075;547075;547075;547075;547075;547075;547075;547075;547075;547075;547075;547075;547075;547075;547075;547075;547075;547075;547075;547075;547075;547075;547075;547075;547075;547075;547075;547075;547075;547075;547075;547075;547075;547075;547075;547075;547075;547075;547075;547075;547075;547075;547075;547075;547075;547075;547075;547075;547075;547075;547075;547075;547075;547075;547075;547075;547075;547075;547075;547075;547075;547075;547075;547075;547075;547075;547075;547075;547075;547075;547075;547075;547075;547075;547075;547075;547075;547075;547075;547075;547075;547075;547075;547075;547075;547075;547075;547075;547075;547075;547075;547075;547075;547075;547075;547075;547072;547072;547075;547075	338;338;338;338;338;338;338;338;338;338;338;338;338;338;338;338;338;338;338;338;338;338;338;338;338;338;338;338;338;338;338;338;338;338;338;338;338;338;338;338;338;338;338;338;338;338;338;338;338;338;338;338;338;338;338;338;338;338;338;338;338;338;338;338;338;338;338;338;338;338;338;338;338;338;338;338;338;338;338;338;338;338;338;338;338;338;338;338;338;338;338;338;338;338;338;338;338;338;338;338;338;338;338;338;338;338;338;338;338;338;338;338;338;338;338;338;338;338;338;338;338;338;338;338;338;338;338;338;338;338;338;338;338;338;338;338;338;338;338;338;338;338;338;338;338;338;338;338;338;338;338;338;338;338;338;338;338;338;338;338;338;338;338;338;338;338;338;338;338;338;338;338;338;338;338;338;338;338;338;338;338;338;338;338;338;338;338;338;338;338;338;338;338;338;338;338;338;338;338;338;338;338;338;338;338;338;338;338;338;338;338;338;338;338;338;338;338;338;338;338;338;338;338;338;338;338;338;338;338;338;338;338;338;338;338;338;338;338;338;338;335;335;335;335;338;338;338;338;338;338;338;338;338;338;423;423;338;338;338;338;340;340;338;338;338;338;338;338;338;338;338;338;338;338;338;338;338;338;338;338;338;338;338;338;338;338;338;338;338;338;338;338;338;338;338;338;338;338;338;338;338;338;338;338;338;338;338;338;338;338;338;338;338;338;338;338;338;338;338;338;338;338;338;338;338;338;338;338;338;338;338;338;338;338;338;338;338;338;338;338;338;338;338;338;338;338;338;338;338;338;338;338;338;338;338;338;338;338;338;338;338;338;338;338;338;338;338;338;338;338;338;338;338;338;338;338;338;338;338;338;335;335;338;338
chrXIV	ANE_canu_chrXIV;AVI_1a_canu_chrXIV;AVI_1a_Sdn_chrXIV;YPS128_chrXIV;YPS606_chrXIV	546738	547077	339	duplication	546738;546738;546738;546738;546738	547077;547077;547077;547077;547077	339;339;339;339;339
chrXIV	CQS_1a_canu_chrXIV;CQS_1a_Sdn_chrXIV	560783	567993	1362	insertion	560783;560783	567993;567993	1362;1362
chrXIV	CQS_1a_canu_chrXIV;CQS_1a_Sdn_chrXIV	560783	567993	7210	deletion	560783;560783	567993;567993	7210;7210
chrXIV	BAG_1a_canu_chrXIV;BAG_1a_Sdn_chrXIV	560871	560874	524	insertion	560871;560871	560874;560874	524;524
chrXIV	BAH_canu_chrXIV;BAH_Sdn_chrXIV	560871	560874	900	insertion	560871;560871	560874;560874	900;900
chrXIV	BAL_1a_canu_chrXIV;BAL_1a_Sdn_chrXIV	560914	560965	1102	insertion	560914;560914	560965;560965	1102;1102
chrXIV	AFH_canu_chrXIV;AFH_Sdn_chrXIV;AMH_1a_canu_chrXIV;AMH_1a_Sdn_chrXIV	560950	561172	222	deletion	561052;561052;560849;560849	561134;561134;561211;561211	82;82;362;362
chrXIV	ABA_canu_chrXIV;ABA_Sdn_chrXIV;ALI_canu_chrXIV;ALI_HP2_canu_chrXIV;ALI_HP2_Sdn_chrXIV_HPv2;ALI_Sdn_chrXIV;BBF_canu_chrXIV;BBF_HP2_canu_chrXIV_chrXI_HPv2;BBF_HP2_Sdn_chrXIV;SK1_chrXIV	560973	560979	11898	insertion	561187;561187;560777;560777;560777;560777;561134;561134;561134;560845	561196;561196;560783;560783;560783;560783;561138;561138;561138;560849	11908;11910;11933;11932;11933;11947;11841;11843;11845;11892
chrXIV	BTE_block70_Sdn_contig1;BTE_Sdn_chrXIV;CIH_HP1_Sdn_chrXIV_3_HPv1	561018	561232	214	duplication	560936;561012;561107	561040;561469;561187	104;457;80
chrXIV	AAB_canu_chrXIV;AAB_Sdn_chrXIV;AAC_HP1_canu_chrXIV;AAC_HP1_Sdn_chrXIV_HPv1;AAC_Sdn_chrXIV;AAR_canu_chrXIV;AAR_Sdn_chrXIV;ABH_canu_chrXIV_chrV;ABH_Sdn_chrXIV_chrV;AEG_canu_chrXIV;AEG_Sdn_chrXIV;AFH_canu_chrXIV;AFH_Sdn_chrXIV;AIC_canu_chrXIV;AIC_Sdn_chrXIV;AIE_canu_chrXIV;AIE_Sdn_chrXIV;AIF_canu_chrXIV;AIF_Sdn_chrXIV;AIG_canu_chrXIV;AIG_Sdn_chrXIV;AMH_1a_canu_chrXIV;AMH_1a_Sdn_chrXIV;AMM_1a_canu_chrXIV;AMM_1a_Sdn_chrXIV;AQG_2a_canu_chrXIV;AQG_2a_Sdn_chrXIV;ASB_canu_chrXIV;ASB_HP2_canu_chrXIV_HPv2;ASB_HP2_Sdn_chrXIV;ASB_Sdn_chrXIV;ASN_HP2_Sdn_chrXIV_3_HPv2;BAM_mixedALT_chrXIV;BAM_mixed_chrXIV;BAP_1a_canu_chrXIV;BAP_1a_Sdn_chrXIV;BBL_canu_chrXIV;BBL_Sdn_chrXIV;BDM_1a_canu_chrXIV;BDM_1a_Sdn_chrXIV;BGN_3a_canu_chrXIV;BGN_3a_Sdn_chrXIV;BGP_1a_mixedALT_chrXIV;BGP_1a_mixed_chrXIV;BHH_canu_chrXIV;BTE_block70_canu_tig00000001;BTE_block97_canu_tig00000001;BTE_block97_Sdn_contig1;CDA_canu_chrXIV;CDA_Sdn_chrXIV;CFC_block132_Sdn_contig1;CFC_Sdn_chrXIV;CFF_canu_chrXIV;CFF_HP2_canu_chrXIV_11	561087	561109	6053	insertion	561265;561265;561443;561443;561443;561469;561469;561059;561059;560845;560845;561052;561052;561059;561059;561469;561469;561469;561469;560845;560845;560849;560849;560845;560845;561469;561469;560845;560845;560845;560845;561525;560845;560845;560845;560845;560783;560783;560876;560876;561187;561187;561518;561518;561187;561134;561134;561134;560845;560845;560845;560845;560996;560996	561272;561272;561448;561448;561448;561472;561472;561063;561063;560849;560849;561134;561134;561063;561063;561472;561472;561472;561472;560849;560849;561211;561211;560849;560849;561472;561472;560849;560849;560849;560849;561550;560849;560849;560849;560849;560819;560819;560880;560880;561197;561197;561525;561525;561196;561138;561138;561138;560849;560849;560849;560849;561000;561000	5960;5958;5964;5962;5962;6302;6302;5962;5956;5964;5961;5914;5914;5967;5967;6305;6295;5509;6304;5965;5966;6537;6537;5920;5921;6304;6306;5964;5964;5964;5963;5938;5901;5963;5913;5914;6350;6352;5963;5962;5995;5999;5964;5964;5984;6221;6255;6255;6254;6254;5987;5997;5788;5961
chrXIV	BAF_canu_chrXIV_chrIX;BAF_HP1_canu_chrXIV_2;BAF_HP1_Sdn_chrXIV_3_HPv1;BAF_HP2_canu_chrIX_chrXIV;BAF_HP2_Sdn_chrXIV_1_HPv2;BAF_Sdn_chrIX_chrXIV;BMB_canu_chrXIV;BMB_Sdn_chrXIV;BMC_2a_canu_chrXIV;BMC_2a_Sdn_chrXIV;CCQ_1a_canu_chrXIV;CCQ_1a_Sdn_chrXIV;CFA_canu_chrXIV;CFA_Sdn_chrXIV;UWOPS034614_chrXIV;UWOPS052272_chrXIV	561098	561112	667	insertion	561163;561163;561163;561163;561163;561163;560905;560905;560905;560905;561414;561414;561163;561163;560905;560905	561187;561187;561187;561187;561187;561187;560909;560909;560909;560909;561419;561419;561187;561187;560909;560909	654;654;654;654;654;654;671;671;671;671;709;709;654;654;671;671
chrXIV	AAC_canu_chrXIV;AAC_HP2_canu_chrXIV_HPv2;AAC_HP2_Sdn_chrXIV;ADE_canu_chrXIV;ADE_Sdn_chrXIV;ADQ_canu_chrXIV;ADQ_Sdn_chrXIV;AFI_canu_chrXIV;AFI_Sdn_chrXIV;AIS_canu_chrXIV;AIS_HP1_canu_chrXIV;AIS_HP1_Sdn_chrXIV_HPv1;AIS_Sdn_chrXIV;AKH_1a_canu_chrXIV;AKH_1a_Sdn_chrXIV;ALI_HP1_canu_chrXIV_HPv1;ALI_HP1_Sdn_chrXIV;AMH_1a_canu_chrXIV;AMH_1a_Sdn_chrXIV;ANE_canu_chrXIV;ANE_Sdn_chrXIV;ASB_HP1_canu_chrXIV;ASB_HP1_Sdn_chrXIV_HPv1;ATV_block11_canu_tig00000001;ATV_block11_canu_tig00000001;ATV_block11_Sdn_contig1;ATV_block11_Sdn_contig1;ATV_block97_canu_contig1;ATV_block97_Sdn_utg4;ATV_canu_chrXIV;ATV_Sdn_chrXIV;AVI_1a_canu_chrXIV;AVI_1a_Sdn_chrXIV;BAD_block64_canu_tig00000001;BAD_block64_Sdn_contig1;BAD_block85_canu_tig00000003;BAD_block85_Sdn_contig1;BAD_canu_chrXIV;BAD_Sdn_chrXIV;BAF_canu_chrXIV_chrIX;BAF_HP1_canu_chrXIV_2;BAF_HP1_Sdn_chrXIV_3_HPv1;BAF_HP2_canu_chrIX_chrXIV;BAF_HP2_Sdn_chrXIV_1_HPv2;BAF_Sdn_chrIX_chrXIV;BAK_1a_canu_chrXIV;BAK_1a_Sdn_chrXIV;BAQ_1a_canu_chrXIV;BAQ_1a_Sdn_chrXIV;BBF_HP1_canu_chrXIV;BBF_HP1_Sdn_chrXIV_HPv1;BBF_Sdn_chrXIV;BBM_1a_canu_chrXIV;BBM_1a_Sdn_chrXIV;BBT_block37_canu_contig1;BBT_block37_Sdn_utg2;BBT_block61_canu_tig00000004;BBT_block61_Sdn_contig1;BBT_canu_chrXIV;BCE_3a_canu_chrXIV;BCE_3a_Sdn_chrXIV;BCN_canu_chrXIV;BCN_Sdn_chrXIV;BEM_block129_canu_tig00000001;BEM_block129_Sdn_contig2;BEM_block28_canu_contig1;BEM_block28_Sdn_utg0;BEM_Sdn_chrXIV;BFH_HP1_canu_chrXIV;BFH_HP1_Sdn_chrXIV_HPv1;BLD_1a_canu_chrXIV;BLD_1a_Sdn_chrXIV;CAS_1a_canu_chrXIV;CAS_1a_Sdn_chrXIV;CBM_canu_chrXIV;CBM_HP1_canu_chrXIV_13;CBM_HP1_Sdn_chrXIV_7_HPv1;CCC_1a_canu_chrXIV;CCC_1a_Sdn_chrXIV;CDG_1a_canu_chrXIV;CDG_1a_Sdn_chrXIV;CDN_1a_canu_chrXIV;CDN_1a_Sdn_chrXIV;CEI_1a_canu_chrXIV;CEI_1a_Sdn_chrXIV;CEQ_1a_canu_chrXIV;CEQ_1a_canu_chrXIV;CEQ_1a_Sdn_chrXIV;CEQ_1a_Sdn_chrXIV;CFA_canu_chrXIV;CFA_Sdn_chrXIV;CFC_block83_Sdn_utg0;CFC_canu_chrXIV;CIC_HP1_canu_chrXIV_12;CIC_Sdn_chrXIV;CMF_canu_chrXIV;CMF_HP1_canu_chrXIV_chrXIII;CMF_HP1_Sdn_chrXIV_HPv1;CMF_HP2_canu_chrXIV;CMF_HP2_Sdn_chrXIV_HPv2;CMF_Sdn_chrXIV;CNB_1a_canu_chrXIV;CNB_1a_Sdn_chrXIV;CNT_HP2_canu_chrXIV_3_HPv2;CNT_HP2_Sdn_chrXIV_2;CNT_Sdn_chrXIV;CPA_1a_canu_chrXIV;CPA_1a_Sdn_chrXIV;CPI_1c_canu_chrXIV;CPI_1c_Sdn_chrXIV;CPS_block34_canu_tig00000001;CPS_block34_Sdn_contig1;CPS_block5_canu_tig00000001;CPS_block5_Sdn_contig1;CPS_block82_canu_tig00000001;CPS_block82_Sdn_contig1;CPS_canu_chrXIV;CPS_Sdn_chrXIV;CRE_block22_canu_contig1;CRE_block22_Sdn_utg3;CRE_block51_canu_tig00000001;CRE_block51_Sdn_contig1;CRE_block71_canu_tig00000002;CRE_canu_chrIII_chrXIV;CRE_Sdn_chrXIV;DBVPG6044_chrXIV;UWOPS837873_chrXIV;Y55_chrXIV;YPS128_chrXIV;YPS606_chrXIV	561138	561144	348	insertion	561443;561443;561443;560777;560777;560923;560923;561059;561059;561469;561469;561469;561469;561036;561036;560777;560777;561414;561414;561402;561402;561469;561469;561067;561482;561067;561482;561417;561417;561417;561417;561402;561402;561039;561039;561039;561039;561039;561039;561036;561036;561036;561036;561036;561036;561016;561016;561187;561187;561134;561134;561134;560777;560777;561134;561134;561134;561134;561134;560777;560777;560777;560777;561256;561256;561256;561256;561265;561247;561247;561399;561399;561059;561059;560905;560905;560905;561187;561187;561164;561164;561402;561402;561414;561414;560783;561036;560783;561036;561036;561036;561417;561420;561134;561134;560923;560923;560923;560923;560923;560923;561187;561187;561187;561187;561187;560777;560777;561451;561447;561036;561036;561036;561036;561036;561036;561036;561036;561134;561134;561134;561134;561134;561134;561134;561036;561402;560905;561402;561402	561448;561448;561448;560783;560783;560928;560928;561063;561063;561472;561472;561472;561472;561042;561042;560783;560783;561419;561419;561406;561406;561472;561472;561072;561486;561072;561486;561422;561422;561422;561422;561406;561406;561042;561042;561042;561042;561042;561042;561042;561042;561042;561042;561042;561042;561022;561022;561214;561214;561138;561138;561138;560783;560783;561138;561138;561138;561138;561138;560783;560783;560783;560783;561265;561265;561265;561265;561268;561251;561251;561403;561403;561063;561063;560909;560909;560909;561214;561214;561173;561173;561406;561406;561419;561419;560813;561042;560813;561042;561042;561042;561422;561422;561138;561138;560928;560928;560928;560928;560928;560928;561196;561196;561196;561196;561196;560783;560783;561477;561451;561042;561042;561042;561042;561042;561042;561042;561042;561138;561138;561138;561138;561138;561138;561138;561042;561406;560909;561406;561406	332;332;332;339;339;371;371;334;334;297;335;335;335;370;370;339;339;371;371;333;333;335;335;371;333;371;333;332;330;329;316;333;333;373;373;373;373;373;373;370;370;370;370;370;370;331;331;378;378;333;333;333;340;340;333;333;333;333;333;339;339;339;339;328;328;329;329;326;333;333;333;333;334;334;333;333;333;378;378;328;328;333;333;371;371;388;370;388;370;370;370;332;310;333;333;371;371;371;371;371;371;360;360;360;360;360;340;340;389;339;370;370;370;370;370;370;370;370;333;333;333;333;333;333;333;370;333;333;333;333
chrXIV	BAD_block64_canu_tig00000001;BAD_block64_Sdn_contig1;BAD_block85_canu_tig00000003;BAD_block85_Sdn_contig1;BAD_canu_chrXIV;BAD_Sdn_chrXIV	561163	561187	829	insertion	561163;561163;561163;561163;561163;561163	561187;561187;561187;561187;561187;561187	821;829;828;828;833;833
chrXIV	BMB_canu_chrXIV;BMB_Sdn_chrXIV;BMC_2a_canu_chrXIV;BMC_2a_Sdn_chrXIV;UWOPS034614_chrXIV;UWOPS052272_chrXIV	561384	561607	223	deletion	561384;561384;561384;561384;561384;561384	561607;561607;561607;561607;561607;561607	223;223;223;223;223;223
chrXIV	CPS_block5_canu_tig00000001;CPS_block5_Sdn_contig1	561525	567993	466	insertion	561525;561525	567993;567993	466;466
chrXIV	ADQ_canu_chrXIV;AIF_HP2_canu_chrXIV;AMP_1a_canu_chrXIV;AMP_1a_Sdn_chrXIV;ANM_block176_canu_tig00000001;ANM_block176_Sdn_contig3;ANM_canu_chrXIV;ANM_Sdn_chrXIV;AVN_canu_chrXIV;BAI_1a_Sdn_chrXIV;BHH_Sdn_chrXIV;CCC_1a_canu_chrXIV;CCC_1a_Sdn_chrXIV;CNT_HP1_canu_chrXIV;CNT_HP1_Sdn_chrXIV_1_HPv1;EM14S013B_chrXIV	561533	568000	6466	inversion	562032;561606;561606;561606;561606;561606;561606;561606;561606;561614;561606;561606;561606;561187;561187;560849	567993;567993;567993;567993;567993;567993;567993;567993;567993;567993;567993;567993;567993;567993;567993;568101	5961;6387;6387;6387;6387;6387;6387;6387;6387;6379;6387;6387;6387;6806;6806;7252
chrXIV	BAM_mixedALT_chrXIV;BAM_mixed_chrXIV;BAP_1a_canu_chrXIV;BAP_1a_Sdn_chrXIV	561569	567993	759	insertion	561569;561569;561569;561569	567993;567993;567993;567993	759;759;760;758
chrXIV	ANL_block32_canu_tig00000001;ANL_block32_Sdn_contig1;ANL_block85_canu_tig00000007;ATV_block147_canu_tig00000001;CPS_block34_canu_tig00000001;CPS_block34_Sdn_contig1	561590	562054	464	deletion	561587;561587;561587;561562;561608;561608	562056;562056;562056;562043;562056;562056	469;469;469;481;448;448
chrXIV	AAB_canu_chrXIV;AAB_Sdn_chrXIV;AAC_canu_chrXIV;AAC_HP1_canu_chrXIV;AAC_HP1_Sdn_chrXIV_HPv1;AAC_HP2_canu_chrXIV_HPv2;AAC_HP2_Sdn_chrXIV;AAC_Sdn_chrXIV;AAR_canu_chrXIV;AAR_Sdn_chrXIV;ABA_canu_chrXIV;ABA_Sdn_chrXIV;ABH_canu_chrXIV_chrV;ABH_Sdn_chrXIV_chrV;ADE_canu_chrXIV;ADE_Sdn_chrXIV;ADI_canu_chrXIV;ADI_Sdn_chrXIV;ADM_canu_chrXIV;ADM_HP1_canu_chrXIV_9_HPv1;ADM_HP1_Sdn_chrXIV_6;ADM_Sdn_chrXIV;ADS_canu_chrXIV;ADS_Sdn_chrXIV;AEH_canu_chrXIV;AEH_Sdn_chrXIV;AEL_canu_chrXIV;AEL_HP1_canu_chrXIV_1_HPv1;AEL_HP1_Sdn_chrXIV;AEL_HP2_canu_chrXIV_1_HPv2;AEL_HP2_Sdn_chrXIV_1;AEL_Sdn_chrXIV;AFI_canu_chrXIV;AFI_Sdn_chrXIV;AGA_1a_canu_chrXIV;AGA_1a_Sdn_chrXIV;AGK_canu_chrXIV;AGK_Sdn_chrXIV;AHG_canu_chrXIV;AHG_Sdn_chrXIV;AHL_canu_chrXIV;AHL_Sdn_chrXIV;AIC_canu_chrXIV;AIC_Sdn_chrXIV;AIE_canu_chrXIV;AIE_Sdn_chrXIV;AIF_HP1_canu_chrXIV;AIF_HP1_Sdn_chrXIV_HPv1;AIF_Sdn_chrXIV;AIS_canu_chrXIV;AIS_HP1_canu_chrXIV;AIS_HP1_Sdn_chrXIV_HPv1;AIS_HP2_canu_chrXIV;AIS_HP2_Sdn_chrXIV_HPv2;AIS_Sdn_chrXIV;ALI_canu_chrXIV;ALI_HP1_canu_chrXIV_HPv1;ALI_HP1_Sdn_chrXIV;ALI_HP2_canu_chrXIV;ALI_HP2_Sdn_chrXIV_HPv2;ALI_Sdn_chrXIV;ALS_1a_canu_chrXIV;ALS_1a_Sdn_chrXIV;AMH_1a_canu_chrXIV;AMH_1a_Sdn_chrXIV;ANL_block101_canu_contig1;ANL_block101_Sdn_utg6;ANL_block49_canu_tig00000001;ANL_block49_Sdn_contig2;ANL_block83_canu_tig00000001;ANL_block83_Sdn_contig2;ANL_block92_canu_tig00000001;ANL_canu_chrXIV;ANL_Sdn_chrXIV;ANM_block117_canu_tig00000003;ANM_block117_Sdn_contig1;ANM_block129_canu_tig00000002;ANM_block129_Sdn_contig1;ANM_block140_Sdn_contig2;ANM_block145_Sdn_contig3;ANM_block48_canu_tig00000001;ANM_block48_Sdn_contig1;APG_canu_chrXIV;APG_Sdn_chrXIV;AQG_2a_canu_chrXIV;AQG_2a_Sdn_chrXIV;ASB_HP1_canu_chrXIV;ASB_HP1_Sdn_chrXIV_HPv1;ASG_canu_chrXIV;ASG_Sdn_chrXIV;ASN_canu_chrXIV;ASN_HP1_canu_chrXIV_3_HPv1;ASN_HP1_Sdn_chrXIV_2;ASN_HP2_Sdn_chrXIV_3_HPv2;ASN_Sdn_chrXIV;ATM_1a_canu_chrXIV;ATM_1a_Sdn_chrXIV;ATV_block11_canu_tig00000001;ATV_block11_Sdn_contig1;AVB_canu_chrXIV;AVB_Sdn_chrXIV;AVN_block100_canu_tig00000001;AVN_block100_Sdn_contig1;AVN_block31_canu_tig00000008;AVN_block31_Sdn_contig2;AVN_block53_Sdn_contig3;AVN_block78_canu_tig00000001;AVN_Sdn_chrXIV;BAD_block64_canu_tig00000001;BAD_block64_Sdn_contig1;BAD_block85_canu_tig00000003;BAD_block85_Sdn_contig1;BAD_canu_chrXIV;BAD_Sdn_chrXIV;BAF_canu_chrXIV_chrIX;BAF_HP1_canu_chrXIV_2;BAF_HP1_Sdn_chrXIV_3_HPv1;BAF_HP2_canu_chrIX_chrXIV;BAF_HP2_Sdn_chrXIV_1_HPv2;BAF_Sdn_chrIX_chrXIV;BAH_canu_chrXIV;BAH_Sdn_chrXIV;BAK_1a_canu_chrXIV;BAK_1a_Sdn_chrXIV;BAL_1a_canu_chrXIV;BAL_1a_Sdn_chrXIV;BAM_mixedALT_chrXIV;BAM_mixed_chrXIV;BAP_1a_canu_chrXIV;BAP_1a_Sdn_chrXIV;BAQ_1a_canu_chrXIV;BAQ_1a_Sdn_chrXIV;BBM_1a_canu_chrXIV;BBM_1a_Sdn_chrXIV;BBT_block41_canu_tig00000001;BBT_block41_Sdn_contig1;BCE_3a_canu_chrXIV;BCE_3a_Sdn_chrXIV;BCN_canu_chrXIV;BCN_Sdn_chrXIV;BDH_1b_canu_chrXIV;BDH_1b_Sdn_chrXIV;BDN_1c_canu_chrXIV;BDN_1c_Sdn_chrXIV;BEM_block129_canu_tig00000001;BEM_block129_Sdn_contig2;BEM_block27_canu_contig1;BEM_block27_Sdn_utg0;BEM_block28_canu_contig1;BEM_block28_Sdn_utg0;BEM_block53_canu_tig00000001;BEM_block53_Sdn_contig2;BEM_canu_chrXIV;BEM_Sdn_chrXIV;BFH_canu_chrXIV;BFH_HP2_canu_chrXIV_HPv2;BFH_HP2_Sdn_chrXIV;BFH_Sdn_chrXIV;BFP_1a_canu_chrXIV;BFP_1a_Sdn_chrXIV;BGN_3a_canu_chrXIV;BGN_3a_Sdn_chrXIV;BGP_1a_mixedALT_chrXIV;BGP_1a_mixed_chrXIV;BHH_canu_chrXIV;BLD_1a_canu_chrXIV;BLD_1a_Sdn_chrXIV;BPG_canu_chrXIV;BPG_Sdn_chrXIV;BPK_canu_chrXIV;BPK_HP1_canu_chrXIV_1_HPv1;BPK_HP1_Sdn_chrXIV;BPK_HP2_canu_chrXIV_1_HPv2;BPK_HP2_Sdn_chrXIV;BPK_Sdn_chrXIV;BTE_block30_canu_tig00000001;BTE_block30_Sdn_contig1;BTE_block70_Sdn_contig1;BTE_canu_chrXIV;CAS_1a_canu_chrXIV;CAS_1a_Sdn_chrXIV;CBM_canu_chrXIV;CBM_HP1_canu_chrXIV_13;CBM_HP1_Sdn_chrXIV_7_HPv1;CCN_canu_chrXIV;CCN_Sdn_chrXIV;CCQ_1a_canu_chrXIV;CCQ_1a_Sdn_chrXIV;CEI_1a_canu_chrXIV;CEI_1a_Sdn_chrXIV;CFA_canu_chrXIV;CFA_Sdn_chrXIV;CFF_canu_chrXIV;CFF_HP1_canu_chrXIV_20;CFF_HP1_Sdn_chrVII_29_HPv1;CFF_HP2_canu_chrXIV_11;CFF_Sdn_chrXIV;CFS_canu_chrXIV;CFS_Sdn_chrXIV;CIC_HP2_canu_chrXIV_13;CIC_HP2_Sdn_chrXIV_8_HPv2;CIC_Sdn_chrXIV;CIH_HP1_canu_chrXIV_4;CIH_HP1_Sdn_chrXIV_3_HPv1;CKB_canu_chrXIV;CKB_HP1_canu_chrXIV_1_HPv1;CKB_HP1_Sdn_chrXIV;CKB_HP2_canu_chrXIV_2_HPv2;CKB_HP2_Sdn_chrXIV_2;CKB_Sdn_chrXIV;CNB_1a_canu_chrXIV;CNB_1a_Sdn_chrXIV;CNT_HP2_canu_chrXIV_3_HPv2;CNT_HP2_Sdn_chrXIV_2;CNT_Sdn_chrXIV;CPA_1a_canu_chrXIV;CPA_1a_Sdn_chrXIV;CPG_1a_canu_chrXIV;CPG_1a_Sdn_chrXIV;CPI_1c_canu_chrXIV;CPI_1c_Sdn_chrXIV;CPS_block5_canu_tig00000001;CPS_block5_Sdn_contig1;CPS_block82_canu_tig00000001;CPS_block82_Sdn_contig1;CPS_Sdn_chrXIV;CQI_4a_canu_chrXIV;CQI_4a_Sdn_chrXIV;CRB_1a_canu_chrXIV;CRB_1a_Sdn_chrXIV;CRL_canu_chrXIV;CRL_Sdn_chrXIV;DBVPG6765_chrXIV;HLJ1_chrXIV;HN1_chrXIV;RM11_chrXIV;Y55_chrXIV	561605	567997	6392	deletion	561606;561606;561606;561606;561606;561606;561606;561606;561606;561606;561606;561606;561606;561606;561606;561606;561606;561606;561606;561606;561606;561606;561606;561606;561606;561606;561606;561606;561606;561606;561606;561606;561606;561606;561606;561606;561606;561606;561606;561606;561606;561606;561606;561606;561606;561606;561606;561606;561606;561606;561606;561606;561606;561606;561606;561606;561606;561606;561606;561606;561606;561606;561606;561606;561606;561606;561606;561606;561606;561606;561606;561606;561606;561606;561606;561606;561606;561606;561606;561606;561606;561606;561606;561606;561606;561606;561606;561606;561606;561606;561614;561614;561614;561614;561614;561606;561606;561606;561606;561606;561606;561606;561606;561606;561606;561606;561606;561606;561606;561606;561606;561606;561606;561606;561606;561606;561606;561606;561606;561606;561606;561606;561606;561606;561606;561606;561569;561569;561569;561569;561606;561606;561606;561606;561606;561606;561606;561606;561606;561606;561606;561606;561606;561606;561604;561604;561606;561604;561604;561604;561604;561604;561606;561606;561614;561614;561614;561614;561606;561606;561606;561606;561614;561614;561606;561606;561606;561606;561606;561606;561606;561606;561606;561606;561606;561606;561606;561606;561606;561606;561606;561606;561606;561606;561606;561606;561606;561606;561606;561606;561606;561606;561606;561606;561606;561606;561606;561606;561606;561606;561606;561603;561606;561606;561606;561606;561606;561606;561606;561606;561606;561606;561606;561606;561606;561606;561606;561606;561606;561567;561606;561525;561525;561606;561606;561589;561606;561606;561606;561606;561606;561606;561606;561606;561606;561606;561606	567993;567993;567993;567993;567993;567993;567993;567993;567993;567993;567993;567993;567993;567993;568028;568028;567993;567993;567993;567993;567993;567993;567993;567993;567993;567993;567993;567993;567993;567993;567993;567993;567993;567993;567993;567993;567993;567993;567993;567993;567993;567993;567993;567993;567993;567993;567993;567993;567993;567993;567993;567993;567993;567993;567993;568028;568028;568028;568028;568028;568028;567993;567993;568101;568101;567993;567993;567993;567993;567993;567993;567993;567993;567993;567993;567993;567993;567993;567993;567993;567993;567993;567993;567993;567993;567993;567993;567993;567993;567993;567993;567993;567993;567993;567993;567993;567993;567993;567993;567993;567993;567993;567993;567993;567993;567993;567993;567993;567993;567993;567993;567993;567993;567993;567993;567993;567993;567993;567993;567993;567993;567993;567993;567993;567993;567993;567993;567993;567993;567993;567993;567993;568028;568028;567993;567993;567993;567993;567993;567993;567993;567993;567993;567993;567993;567993;567993;567993;567993;567993;567993;567993;567993;567993;567993;567993;567993;567999;567993;567993;567993;567993;567993;567993;567993;567993;567993;567993;567993;567993;567993;567993;567993;567993;567993;567993;567993;567993;567993;567993;567993;567993;567993;567993;567993;567993;567993;567993;568107;568107;567993;567993;567993;567993;567993;567993;567993;567993;567993;567993;567993;568070;567993;567993;567993;567993;567993;567993;567993;567993;567993;567993;567993;567993;567993;568028;568028;567993;567993;567993;567993;567993;567993;567993;567993;567993;567993;567993;567993;567993;567993;567993;567993;567993;567993;567993;567993	6387;6387;6387;6387;6387;6387;6387;6387;6387;6387;6387;6387;6387;6387;6422;6422;6387;6387;6387;6387;6387;6387;6387;6387;6387;6387;6387;6387;6387;6387;6387;6387;6387;6387;6387;6387;6387;6387;6387;6387;6387;6387;6387;6387;6387;6387;6387;6387;6387;6387;6387;6387;6387;6387;6387;6422;6422;6422;6422;6422;6422;6387;6387;6495;6495;6387;6387;6387;6387;6387;6387;6387;6387;6387;6387;6387;6387;6387;6387;6387;6387;6387;6387;6387;6387;6387;6387;6387;6387;6387;6379;6379;6379;6379;6379;6387;6387;6387;6387;6387;6387;6387;6387;6387;6387;6387;6387;6387;6387;6387;6387;6387;6387;6387;6387;6387;6387;6387;6387;6387;6387;6387;6387;6387;6387;6387;6424;6424;6424;6424;6387;6387;6422;6422;6387;6387;6387;6387;6387;6387;6387;6387;6387;6387;6389;6389;6387;6389;6389;6389;6389;6389;6387;6387;6379;6379;6379;6385;6387;6387;6387;6387;6379;6379;6387;6387;6387;6387;6387;6387;6387;6387;6387;6387;6387;6387;6387;6387;6387;6387;6387;6387;6387;6387;6387;6387;6387;6387;6501;6501;6387;6387;6387;6387;6387;6387;6387;6387;6387;6387;6387;6467;6387;6387;6387;6387;6387;6387;6387;6387;6387;6387;6387;6387;6387;6422;6422;6387;6387;6426;6387;6468;6468;6387;6387;6404;6387;6387;6387;6387;6387;6387;6387;6387;6387;6387;6387
chrXIV	CEQ_1a_canu_chrXIV;CEQ_1a_Sdn_chrXIV	561606	567684	80	insertion	561606;561606	567684;567684	80;80
chrXIV	AMH_1a_canu_chrXIV;AMH_1a_Sdn_chrXIV	561606	568101	846	insertion	561606;561606	568101;568101	846;846
chrXIV	CEI_1a_canu_chrXIV;CEI_1a_Sdn_chrXIV	561606	568107	1072	insertion	561606;561606	568107;568107	1072;1072
chrXIV	ADE_canu_chrXIV;ADE_Sdn_chrXIV;ALI_canu_chrXIV;ALI_HP1_canu_chrXIV_HPv1;ALI_HP1_Sdn_chrXIV;ALI_HP2_canu_chrXIV;ALI_HP2_Sdn_chrXIV_HPv2;ALI_Sdn_chrXIV;ASN_canu_chrXIV;ASN_HP1_canu_chrXIV_3_HPv1;ASN_HP1_Sdn_chrXIV_2;ASN_HP2_Sdn_chrXIV_3_HPv2;ASN_Sdn_chrXIV;BBM_1a_canu_chrXIV;BBM_1a_Sdn_chrXIV;BFH_canu_chrXIV;BFH_HP2_canu_chrXIV_HPv2;BFH_HP2_Sdn_chrXIV;BGP_1a_mixedALT_chrXIV;BGP_1a_mixed_chrXIV;CPA_1a_canu_chrXIV;CPA_1a_Sdn_chrXIV	561610	568012	391	insertion	561606;561606;561606;561606;561606;561606;561606;561606;561614;561614;561614;561614;561614;561606;561606;561614;561614;561614;561614;561614;561606;561606	568028;568028;568028;568028;568028;568028;568028;568028;567993;567993;567993;567993;567993;568028;568028;567993;567993;567993;567993;567993;568028;568028	403;403;403;403;403;403;403;403;376;376;376;379;376;403;403;376;376;376;376;376;403;403
chrXIV	CEQ_1a_canu_chrXIV;CEQ_1a_Sdn_chrXIV;CLN_canu_chrXIV;CLN_Sdn_chrXIV;DBVPG6044_chrXIV	561636	567684	6048	deletion	561606;561606;561679;561679;561608	567684;567684;567684;567684;567684	6078;6078;6005;6005;6076
chrXIV	CLN_canu_chrXIV;CLN_Sdn_chrXIV	561679	567684	714	insertion	561679;561679	567684;567684	714;714
chrXIV	AEG_canu_chrXIV;AEG_Sdn_chrXIV;AFH_canu_chrXIV;AFH_Sdn_chrXIV;AIG_canu_chrXIV;AIG_Sdn_chrXIV;AKR_canu_chrXIV;AKR_HP1_canu_chrXIV_2_HPv1;AKR_HP1_Sdn_chrXIV;AKR_HP2_canu_chrXIV_6_HPv2;AKR_HP2_Sdn_chrXIV_4;AKR_Sdn_chrXIV;ALH_1b_canu_chrXIV;ALH_1b_Sdn_chrXIV;ALH_1c_canu_chrXIV;ALH_1c_Sdn_chrXIV;ANE_canu_chrXIV;ANE_Sdn_chrXIV;ASB_canu_chrXIV;ASB_HP2_canu_chrXIV_HPv2;ASB_HP2_Sdn_chrXIV;ASB_Sdn_chrXIV;ATV_block130_canu_tig00000002;ATV_block130_Sdn_contig2;ATV_block147_Sdn_contig1;ATV_block97_canu_contig1;ATV_block97_Sdn_utg4;ATV_canu_chrXIV;ATV_Sdn_chrXIV;AVI_1a_canu_chrXIV;AVI_1a_Sdn_chrXIV;BBF_canu_chrXIV;BBF_HP1_canu_chrXIV;BBF_HP1_Sdn_chrXIV_HPv1;BBF_HP2_canu_chrXIV_chrXI_HPv2;BBF_HP2_Sdn_chrXIV;BBF_Sdn_chrXIV;BBL_canu_chrXIV;BBL_Sdn_chrXIV;BBT_block37_canu_contig1;BBT_block37_Sdn_utg2;BBT_block54_Sdn_utg0;BBT_block61_canu_tig00000004;BBT_block61_Sdn_contig1;BBT_canu_chrXIV;BBT_Sdn_chrXIV;BDC_1c_canu_chrXIV;BDC_1c_Sdn_chrXIV;BDF_1d_canu_chrXIV;BDF_1d_Sdn_chrXIV;BDM_1a_canu_chrXIV;BDM_1a_Sdn_chrXIV;BMB_canu_chrXIV;BMB_Sdn_chrXIV;BMC_2a_canu_chrXIV;BMC_2a_Sdn_chrXIV;BTE_block70_canu_tig00000001;BTE_block97_canu_tig00000001;BTE_block97_Sdn_contig1;BTE_Sdn_chrXIV;CCT_1a_canu_chrXIV;CCT_1a_Sdn_chrXIV;CDA_canu_chrXIV;CDA_Sdn_chrXIV;CDG_1a_canu_chrXIV;CDG_1a_Sdn_chrXIV;CDN_1a_canu_chrXIV;CDN_1a_Sdn_chrXIV;CEL_1a_canu_chrXIV;CEL_1a_Sdn_chrXIV;CFC_block132_canu_tig00000001;CFC_block132_Sdn_contig1;CFC_block83_Sdn_utg0;CFC_canu_chrXIV;CFC_Sdn_chrXIV;CGH_1_block49_canu_tig00000001;CGH_1_block49_Sdn_contig2;CGH_1_block65_Sdn_contig1;CGH_1_block78_canu_tig00000001;CGH_1_block78_Sdn_contig1;CGH_1_canu_chrXIV;CGH_1_Sdn_chrXIV;CGH_3_block15_Sdn_contig1;CGH_3_canu_chrXIV;CGH_3_Sdn_chrXIV;CIC_HP1_canu_chrXIV_12;CMF_canu_chrXIV;CMF_HP1_canu_chrXIV_chrXIII;CMF_HP1_Sdn_chrXIV_HPv1;CMF_HP2_canu_chrXIV;CMF_HP2_Sdn_chrXIV_HPv2;CMF_Sdn_chrXIV;CRE_block22_canu_contig1;CRE_block22_Sdn_utg3;CRE_block71_canu_tig00000002;CRE_block71_Sdn_contig1;CRE_canu_chrIII_chrXIV;CRE_Sdn_chrXIV;SK1_chrXIV;UWOPS034614_chrXIV;UWOPS052272_chrXIV;UWOPS837873_chrXIV;Y12_chrXIV;YPS128_chrXIV;YPS606_chrXIV	562032	567993	5961	deletion	562032;562032;562032;562032;562032;562032;562032;562032;562032;562032;562032;562032;562032;562032;562032;562032;562032;562032;562032;562032;562032;562032;562032;562032;562032;562032;562032;562032;562032;562032;562032;562032;562032;562032;562032;562032;562032;562032;562032;562032;562032;562032;562032;562032;562032;562032;562032;562032;562032;562032;562032;562032;562032;562032;562032;562032;562032;562032;562032;562032;562032;562032;562032;562032;562032;562032;562032;562032;562032;562032;562032;562032;562032;562032;562032;562032;562032;562032;562032;562032;562032;562032;562032;562032;562032;562032;562032;562032;562032;562032;562032;562032;562032;562032;562032;562032;562032;562032;562032;562032;562032;562032;562032;562032;562032	567993;567993;567993;567993;567993;567993;567993;567993;567993;567993;567993;567993;567993;567993;567993;567993;567993;567994;567993;567993;567993;567993;567993;567993;567993;567993;567993;567993;567993;567993;567993;567993;567993;567993;567993;567993;567993;567993;567993;567993;567993;567993;567993;567993;567993;567993;567993;567993;567993;567993;567993;567993;567993;567993;567993;567993;567993;567993;567993;567993;567993;567993;567993;567993;567993;567993;567993;567993;567993;567993;567993;567993;567993;567993;567993;567993;567993;567993;567993;567993;567993;567993;567993;567993;567993;567993;567993;567993;567993;567993;567993;567993;567993;567993;567993;567993;567993;567993;567993;567993;567993;567993;567993;567993;567993	5961;5961;5961;5961;5961;5961;5961;5961;5961;5961;5961;5961;5961;5961;5961;5961;5961;5962;5961;5961;5961;5961;5961;5961;5961;5961;5961;5961;5961;5961;5961;5961;5961;5961;5961;5961;5961;5961;5961;5961;5961;5961;5961;5961;5961;5961;5961;5961;5961;5961;5961;5961;5961;5961;5961;5961;5961;5961;5961;5961;5961;5961;5961;5961;5961;5961;5961;5961;5961;5961;5961;5961;5961;5961;5961;5961;5961;5961;5961;5961;5961;5961;5961;5961;5961;5961;5961;5961;5961;5961;5961;5961;5961;5961;5961;5961;5961;5961;5961;5961;5961;5961;5961;5961;5961
chrXIV	AMH_1a_canu_chrXIV;AMH_1a_Sdn_chrXIV;ANM_block151_canu_tig00000001;ANM_block151_Sdn_contig4	562038	562256	218	duplication	562033;562033;562043;562043	562206;562206;562306;562306	173;173;263;263
chrXIV	CLL_canu_chrXIV;CLL_HP1_canu_chrXIV_1_HPv1;CLL_HP1_Sdn_chrXIV;CLL_Sdn_chrXIV	562364	567684	5320	deletion	562364;562364;562364;562364	567684;567684;567684;567684	5320;5320;5320;5320
chrXIV	ANM_block151_canu_tig00000001;ANM_block151_Sdn_contig4;BAD_canu_chrXIV	567845	567992	147	duplication	567927;567927;567680	567992;567992;567992	65;65;312
chrXIV	BBT_block37_canu_contig1;BBT_block37_Sdn_utg2;BBT_block61_canu_tig00000004;BBT_block61_Sdn_contig1;BBT_canu_chrXIV	568097	568102	340	insertion	568097;568097;568097;568097;568097	568102;568102;568102;568102;568102	341;341;340;340;340
chrXIV	EM14S013B_chrXIV;SX2_chrXIV	569572	569856	284	deletion	569537;569608	569857;569856	320;248
chrXIV	CRE_block51_canu_tig00000001;CRE_block51_Sdn_contig1	569951	569954	343	insertion	569951;569951	569955;569953	342;344
chrXIV	ANL_block49_canu_tig00000001;ANL_block49_Sdn_contig2	571926	571983	58	duplication	571925;571926	571983;571983	58;57
chrXIV	BEM_Sdn_chrXIV;JXXY161_chrXIV	572558	573692	1134	inversion	575520;569596	576677;570708	1157;1112
chrXIV	AAB_canu_chrXIV;AAB_Sdn_chrXIV;AAC_canu_chrXIV;AAC_HP1_canu_chrXIV;AAC_HP1_Sdn_chrXIV_HPv1;AAC_HP2_canu_chrXIV_HPv2;AAC_HP2_Sdn_chrXIV;AAC_Sdn_chrXIV;AAR_canu_chrXIV;AAR_Sdn_chrXIV;ABA_canu_chrXIV;ABA_Sdn_chrXIV;ABH_canu_chrXIV_chrV;ABH_Sdn_chrXIV_chrV;ADE_canu_chrXIV;ADE_Sdn_chrXIV;ADI_canu_chrXIV;ADI_Sdn_chrXIV;ADQ_canu_chrXIV;ADS_canu_chrXIV;ADS_Sdn_chrXIV;AEG_canu_chrXIV;AEG_Sdn_chrXIV;AEH_canu_chrXIV;AEH_Sdn_chrXIV;AEL_canu_chrXIV;AEL_HP1_canu_chrXIV_1_HPv1;AEL_HP1_Sdn_chrXIV;AEL_HP2_canu_chrXIV_1_HPv2;AEL_HP2_Sdn_chrXIV_1;AEL_Sdn_chrXIV;AFI_canu_chrXIV;AFI_Sdn_chrXIV;AGA_1a_canu_chrXIV;AGA_1a_Sdn_chrXIV;AHG_canu_chrXIV;AHG_Sdn_chrXIV;AHL_canu_chrXIV;AHL_Sdn_chrXIV;AIC_canu_chrXIV;AIC_Sdn_chrXIV;AIF_canu_chrXIV;AIF_HP1_canu_chrXIV;AIF_HP1_Sdn_chrXIV_HPv1;AIF_HP2_canu_chrXIV;AIF_HP2_Sdn_chrXIV_HPv2;AIF_Sdn_chrXIV;AIG_canu_chrXIV;AIG_Sdn_chrXIV;AIS_canu_chrXIV;AIS_HP1_canu_chrXIV;AIS_HP1_Sdn_chrXIV_HPv1;AIS_HP2_canu_chrXIV;AIS_HP2_Sdn_chrXIV_HPv2;AIS_Sdn_chrXIV;AKH_1a_canu_chrXIV;AKH_1a_Sdn_chrXIV;AKR_canu_chrXIV;AKR_HP2_canu_chrXIV_6_HPv2;AKR_HP2_Sdn_chrXIV_4;ALI_canu_chrXIV;ALI_HP1_canu_chrXIV_HPv1;ALI_HP1_Sdn_chrXIV;ALI_HP2_canu_chrXIV;ALI_HP2_Sdn_chrXIV_HPv2;ALI_Sdn_chrXIV;ALS_1a_canu_chrXIV;ALS_1a_Sdn_chrXIV;AMM_1a_canu_chrXIV;AMM_1a_Sdn_chrXIV;AMP_1a_canu_chrXIV;AMP_1a_Sdn_chrXIV;ANE_canu_chrXIV;ANE_Sdn_chrXIV;ANL_block32_canu_tig00000001;ANL_block32_Sdn_contig1;ANL_block83_canu_tig00000001;ANL_block83_Sdn_contig2;ANL_block83_Sdn_contig2;ANL_block92_canu_tig00000001;ANL_block92_canu_tig00000001;ANL_canu_chrXIV;ANL_Sdn_chrXIV;ANM_block129_canu_tig00000002;ANM_block129_Sdn_contig1;ANM_block176_canu_tig00000001;ANM_block176_Sdn_contig3;ANM_block48_canu_tig00000001;ANM_block48_canu_tig00000001;ANM_block48_Sdn_contig1;ANM_block48_Sdn_contig1;ANM_canu_chrXIV;ANM_Sdn_chrXIV;APG_canu_chrXIV;APG_Sdn_chrXIV;AQG_2a_canu_chrXIV;AQG_2a_Sdn_chrXIV;ASB_HP1_canu_chrXIV;ASB_HP1_Sdn_chrXIV_HPv1;ASG_canu_chrXIV;ASG_Sdn_chrXIV;ASN_canu_chrXIV;ASN_HP1_canu_chrXIV_3_HPv1;ASN_HP1_Sdn_chrXIV_2;ASN_HP2_Sdn_chrXIV_4_HPv2;ASN_Sdn_chrXIV;ATM_1a_canu_chrXIV;ATM_1a_Sdn_chrXIV;AVB_canu_chrXIV;AVB_Sdn_chrXIV;AVI_1a_canu_chrXIV;AVI_1a_Sdn_chrXIV;AVN_block78_canu_tig00000001;AVN_block78_canu_tig00000001;AVN_canu_chrXIV;AVN_Sdn_chrXIV;BAD_block85_canu_tig00000003;BAD_block85_Sdn_contig1;BAD_canu_chrXIV;BAH_canu_chrXIV;BAH_Sdn_chrXIV;BAI_1a_canu_chrXIV;BAI_1a_Sdn_chrXIV;BAK_1a_canu_chrXIV;BAK_1a_Sdn_chrXIV;BAM_mixedALT_chrXIV;BAM_mixed_chrXIV;BAP_1a_canu_chrXIV;BAP_1a_Sdn_chrXIV;BAQ_1a_canu_chrXIV;BAQ_1a_Sdn_chrXIV;BBM_1a_canu_chrXIV;BBM_1a_Sdn_chrXIV;BBT_block41_canu_tig00000001;BBT_block41_Sdn_contig1;BBT_Sdn_chrXIV;BCN_canu_chrXIV;BCN_Sdn_chrXIV;BDM_1a_canu_chrXIV;BDM_1a_Sdn_chrXIV;BEM_canu_chrXIV;BFH_HP1_canu_chrXIV;BFH_HP1_Sdn_chrXIV_HPv1;BFH_Sdn_chrXIV;BFP_1a_canu_chrXIV;BFP_1a_Sdn_chrXIV;BGN_3a_canu_chrXIV;BGN_3a_Sdn_chrXIV;BGP_1a_mixedALT_chrXIV;BGP_1a_mixed_chrXIV;BJ4_chrXIV;BLD_1a_canu_chrXIV;BLD_1a_Sdn_chrXIV;BPG_canu_chrXIV;BPG_Sdn_chrXIV;BPK_canu_chrXIV;BPK_HP1_canu_chrXIV_1_HPv1;BPK_HP1_Sdn_chrXIV;BPK_HP2_canu_chrXIV_1_HPv2;BPK_HP2_Sdn_chrXIV;BPK_Sdn_chrXIV;BTE_block70_canu_tig00000002;BTE_block70_Sdn_contig1;BTE_canu_chrXIV;BTE_Sdn_chrXIV;CAS_1a_canu_chrXIV;CAS_1a_Sdn_chrXIV;CBM_canu_chrXIV;CBM_HP1_canu_chrXIV_13;CCC_1a_canu_chrXIV;CCC_1a_Sdn_chrXIV;CCN_canu_chrXIV;CCN_Sdn_chrXIV;CCQ_1a_canu_chrXIV;CCQ_1a_Sdn_chrXIV;CDN_1a_canu_chrXIV;CDN_1a_Sdn_chrXIV;CFA_canu_chrXIV;CFA_Sdn_chrXIV;CFC_block132_Sdn_contig1;CFC_Sdn_chrXIV;CFF_canu_chrXIV;CFF_HP1_canu_chrXIV_20;CFF_HP2_canu_chrXIV_11;CFF_Sdn_chrXIV;CFS_canu_chrXIV;CFS_Sdn_chrXIV;CGH_1_block13_canu_contig1;CGH_1_block13_Sdn_utg0;CGH_1_block49_Sdn_contig1;CGH_1_canu_chrXIV;CGH_1_Sdn_chrXIV;CGH_3_canu_chrXIV;CHS_3a_canu_chrXIV_chrVII;CHS_3a_Sdn_chrXIV_chrVII;CIC_HP2_canu_chrXIV_13;CIC_HP2_Sdn_chrXIV_8_HPv2;CIH_HP1_canu_chrXIV_4;CIH_HP1_Sdn_chrXIV_3_HPv1;CKB_canu_chrXIV;CKB_HP1_canu_chrXIV_1_HPv1;CKB_HP1_Sdn_chrXIV;CKB_HP2_canu_chrXIV_2_HPv2;CKB_HP2_Sdn_chrXIV_2;CKB_Sdn_chrXIV;CLL_canu_chrXIV;CLL_HP1_canu_chrXIV_1_HPv1;CLL_HP1_Sdn_chrXIV;CLL_Sdn_chrXIV;CLN_canu_chrXIV;CLN_Sdn_chrXIV;CMF_canu_chrXIV;CMF_HP1_canu_chrXIV_chrXIII;CMF_HP1_Sdn_chrXIV_HPv1;CMF_Sdn_chrXIV;CNB_1a_canu_chrXIV;CNB_1a_Sdn_chrXIV;CNT_canu_chrXIV;CNT_HP1_canu_chrXIV;CNT_HP1_Sdn_chrXIV_1_HPv1;CNT_HP2_canu_chrXIV_3_HPv2;CNT_HP2_Sdn_chrXIV_2;CNT_Sdn_chrXIV;CPA_1a_canu_chrXIV;CPA_1a_Sdn_chrXIV;CPG_1a_canu_chrXIV;CPG_1a_Sdn_chrXIV;CPI_1c_canu_chrXIV;CPI_1c_Sdn_chrXIV;CPS_block5_canu_tig00000001;CPS_block5_canu_tig00000001;CPS_block5_Sdn_contig1;CPS_block5_Sdn_contig1;CPS_block82_canu_tig00000001;CPS_block82_Sdn_contig1;CQS_1a_canu_chrXIV;CQS_1a_Sdn_chrXIV;CRB_1a_canu_chrXIV;CRB_1a_Sdn_chrXIV;CRE_block71_canu_tig00000002;CRE_block71_Sdn_contig1;CRL_canu_chrXIV;CRL_Sdn_chrXIV;HLJ1_chrXIV;L1374_chrXIV;RM11_chrXIV;SK1_chrXIV;UWOPS837873_chrXIV;Y55_chrXIV;YPS128_chrXIV;YPS606_chrXIV	573603	598532	24929	inversion	574070;574070;570064;570064;570064;570064;570064;570064;574070;574070;574070;574070;574070;574070;574070;574070;574070;574070;574070;570422;570422;574070;574070;574070;574070;574070;574070;574070;574070;574070;574070;574070;574070;574070;574070;574070;574070;574070;574070;574070;574070;574070;574070;574070;574070;574070;574070;574070;574070;574070;574070;574070;574070;574070;574070;574070;574070;574070;574070;574070;574070;574070;574070;574070;574070;574070;574070;574070;570064;570064;574070;574070;574070;574070;574070;574070;574070;569835;574070;569835;574070;574070;574070;574070;574070;574070;574070;569835;574070;569835;574070;574070;574070;574070;574070;574070;574070;574070;574070;574070;574070;574070;574070;574070;574070;574070;574070;574070;574070;574070;574070;574070;569835;574070;574070;574070;569956;574070;574070;574070;574070;574070;574070;574070;574070;574070;574070;574070;574070;574070;574070;574070;574070;569835;569835;574070;574070;574070;569955;569955;574070;574070;574070;574070;574070;574070;574070;574070;574070;574070;569677;574070;574070;574070;574070;574070;574070;574070;574070;574070;574070;574070;574070;574070;569835;574070;574070;574070;574070;574070;574070;574070;574070;574070;574070;574070;574070;574070;574070;574070;574070;574070;574070;574070;574070;574070;574070;574070;574070;569857;574070;568131;574070;574070;574070;574070;574070;574070;574070;574070;574070;574070;574070;574070;574070;574070;574070;574070;574070;574070;574070;574070;574070;574070;574070;574070;574070;574070;574070;574070;574070;574070;574070;574070;574070;574070;574070;574070;574070;569835;574070;569835;574070;574070;574070;574070;574070;574070;574070;574070;574070;574070;574070;569680;574070;574070;569857;574070;574070;574070;574070	598160;598160;598160;598160;598160;598160;598160;598160;598160;598160;598160;598160;598160;598160;598160;598160;598160;598160;598160;598160;598160;598160;598160;598160;598160;598160;598160;598160;598160;598160;598160;598160;598160;598160;598160;598160;598160;598160;598160;598160;598160;598160;598160;598160;598160;598160;598160;598160;598160;598160;598160;598160;598160;598160;598160;598160;598160;598160;598160;598160;598160;598160;598160;598160;598160;598160;598160;598160;598160;598160;598160;598160;598160;598160;598160;598160;598160;602418;598160;602418;598160;598160;598160;598160;598160;598160;598160;602395;598160;602395;598160;598160;598160;598160;598160;598160;598160;598160;598160;598160;598160;602076;602076;602076;598160;602076;598160;598160;598160;598160;598160;598160;602418;598160;602873;598160;602418;602297;602297;598160;598160;598160;598160;598160;598160;598160;598160;598160;598160;598160;598160;598160;598160;602418;602418;598160;599719;599719;598160;598160;598160;598160;598160;602076;598160;598160;598160;598160;598160;598160;598160;598160;598160;598160;598160;598160;598160;598160;598160;598160;598160;598160;598160;598160;605269;598160;598160;598160;598160;598160;598160;598160;598160;598160;598160;598160;598160;598160;598160;598160;598160;598160;598160;598160;598160;598160;598160;598160;598160;601853;598160;598351;598160;598160;598160;598160;598160;598160;598160;598160;598160;598160;598160;598160;598160;598160;598160;598160;598160;598160;598160;598160;598160;598160;598160;598160;598160;598160;598160;598160;598160;598160;598160;598160;598160;598160;598160;598160;598160;602418;598160;602418;598160;598160;598160;598160;598160;598160;598160;598160;598160;598160;598160;598160;598160;598160;602295;598160;598160;598160;598160	24090;24090;28096;28096;28096;28096;28096;28096;24090;24090;24090;24090;24090;24090;24090;24090;24090;24090;24090;27738;27738;24090;24090;24090;24090;24090;24090;24090;24090;24090;24090;24090;24090;24090;24090;24090;24090;24090;24090;24090;24090;24090;24090;24090;24090;24090;24090;24090;24090;24090;24090;24090;24090;24090;24090;24090;24090;24090;24090;24090;24090;24090;24090;24090;24090;24090;24090;24090;28096;28096;24090;24090;24090;24090;24090;24090;24090;32584;24090;32584;24090;24090;24090;24090;24090;24090;24090;32561;24090;32561;24090;24090;24090;24090;24090;24090;24090;24090;24090;24090;24090;28006;28006;28006;24090;28006;24090;24090;24090;24090;24090;24090;32584;24090;28803;24090;32463;28227;28227;24090;24090;24090;24090;24090;24090;24090;24090;24090;24090;24090;24090;24090;24090;32584;32584;24090;25649;25649;28205;28205;24090;24090;24090;28006;24090;24090;24090;24090;24090;24090;28483;24090;24090;24090;24090;24090;24090;24090;24090;24090;24090;24090;24090;24090;35435;24090;24090;24090;24090;24090;24090;24090;24090;24090;24090;24090;24090;24090;24090;24090;24090;24090;24090;24090;24090;24090;24090;24090;24090;31997;24090;30220;24090;24090;24090;24090;24090;24090;24090;24090;24090;24090;24090;24090;24090;24090;24090;24090;24090;24090;24090;24090;24090;24090;24090;24090;24090;24090;24090;24090;24090;24090;24090;24090;24090;24090;24090;24090;24090;32584;24090;32584;24090;24090;24090;24090;24090;24090;24090;24090;24090;24090;24090;28480;24090;24090;32439;24090;24090;24090;24090
chrXIV	BHH_canu_chrXIV;BHH_Sdn_chrXIV	574070	574682	612	deletion	574070;574070	574658;574706	588;636
chrXIV	BFH_canu_chrXIV;BFH_HP2_canu_chrXIV_HPv2;BFH_HP2_Sdn_chrXIV	574070	632408	58338	inversion	574070;574070;574070	632408;632408;632408	58338;58338;58338
chrXIV	CIC_HP1_canu_chrXIV_12;CIC_HP1_Sdn_chrXIV_8_HPv1;CIC_Sdn_chrXIV	579921	579980	59	duplication	579921;579921;579921	579980;579980;579980	59;59;59
chrXIV	AVN_block78_Sdn_contig1	598160	628245	30086	inversion	598160	628245	30086
chrXIV	CRE_block61_Sdn_utg5;CRE_Sdn_chrXIV	601126	601130	5918	insertion	601126;601126	601130;601130	5915;5920
chrXIV	CCT_1a_canu_chrXIV;CCT_1a_Sdn_chrXIV	601608	601612	333	insertion	601608;601608	601612;601612	333;333
chrXIV	BAD_Sdn_chrXIV;BAF_HP2_canu_chrIX_chrXIV;BAF_HP2_Sdn_chrXIV_1_HPv2;CCT_1a_canu_chrXIV;CCT_1a_Sdn_chrXIV	602253	602257	355	insertion	602297;602297;602297;602188;602188	602300;602300;602300;602192;602192	343;343;343;372;372
chrXIV	BJ4_chrXIV;HLJ1_chrXIV;HN1_chrXIV;HN1_chrXIV;JXXY161_chrXIV;SX2_chrXIV	602473	602707	234	deletion	602418;602507;602295;602805;602420;602394	602776;602776;602475;602910;602704;602601	358;269;180;105;284;207
chrXIV	AAR_canu_chrXIV;AAR_Sdn_chrXIV;ADM_canu_chrXIV;ADM_HP1_canu_chrXIV_9_HPv1;ADM_HP1_Sdn_chrXIV_6;ADM_Sdn_chrXIV;ADQ_canu_chrXIV;ADQ_Sdn_chrXIV;AFH_canu_chrXIV;AFH_Sdn_chrXIV;AGK_canu_chrXIV;AGK_Sdn_chrXIV;AIS_HP1_canu_chrXIV;AIS_HP1_Sdn_chrXIV_HPv1;AKR_HP1_canu_chrXIV_4_HPv1;AKR_HP1_Sdn_chrXIV;AKR_HP2_canu_chrXIV_6_HPv2;AKR_HP2_Sdn_chrXIV_4;AKR_Sdn_chrXIV;ALH_1b_canu_chrXIV;ALH_1b_Sdn_chrXIV;ALH_1c_canu_chrXIV;ALH_1c_Sdn_chrXIV;BTE_block10_canu_tig00000002;BTE_block10_Sdn_contig2;BTE_block30_canu_tig00000001;BTE_block30_Sdn_contig1;CBM_HP1_canu_chrXIV_13;CBM_HP1_Sdn_chrXIV_8_HPv1;CHS_3a_canu_chrXIV_chrVII;CHS_3a_Sdn_chrXIV_chrVII;CIC_canu_chrXIV;CIC_HP1_canu_chrXIV_12;CIC_HP1_Sdn_chrXIV_8_HPv1;CIC_HP2_canu_chrXIV_13;CIC_HP2_Sdn_chrXIV_8_HPv2;CIC_Sdn_chrXIV;CLN_canu_chrXIV;CLN_Sdn_chrXIV;CMF_canu_chrXIV;CMF_HP1_canu_chrXIV_chrXIII;CMF_HP1_Sdn_chrXIV_HPv1;CMF_HP2_canu_chrXIV;CMF_HP2_Sdn_chrXIV_HPv2;CMF_Sdn_chrXIV;CPS_block82_canu_tig00000001;CPS_block82_Sdn_contig1;CPS_Sdn_chrXIV;Y55_chrXIV	619068	619132	64	duplication	619068;619068;619068;619068;619068;619068;619068;619068;619068;619068;619068;619068;619068;619068;619068;619068;619068;619068;619068;619068;619068;619068;619068;619068;619068;619068;619068;619068;619068;619068;619068;619068;619068;619068;619068;619068;619068;619068;619068;619068;619068;619068;619068;619068;619068;619068;619068;619072;619068	619130;619130;619130;619130;619130;619130;619134;619134;619134;619134;619130;619130;619130;619130;619134;619134;619134;619134;619134;619134;619134;619134;619134;619130;619130;619130;619130;619130;619130;619130;619130;619130;619134;619134;619130;619130;619134;619134;619134;619134;619134;619134;619134;619134;619134;619130;619130;619130;619130	62;62;62;62;62;62;66;66;66;66;62;62;62;62;66;66;66;66;66;66;66;66;66;62;62;62;62;62;62;62;62;62;66;66;62;62;66;66;66;66;66;66;66;66;66;62;62;58;62
chrXIV	AMH_1a_canu_chrXIV;AMH_1a_Sdn_chrXIV	631932	632416	1956	insertion	631932;631932	632416;632416	1956;1956
chrXIV	BAH_canu_chrXIV;BAH_Sdn_chrXIV	631936	632492	1546	insertion	631936;631936	632492;632492	1546;1546
chrXIV	ADQ_canu_chrXIV;ADQ_Sdn_chrXIV;ASN_HP1_canu_chrXIV_3_HPv1;ASN_HP1_Sdn_chrXIV_2;BAG_1a_canu_chrXIV;BAG_1a_Sdn_chrXIV;BAM_mixedALT_chrXIV;BAM_mixed_chrXIV;BAP_1a_Sdn_chrXIV;CRE_block51_Sdn_contig1;CRE_canu_chrIII_chrXIV;CRE_Sdn_chrXIV	632024	632454	1174	insertion	632137;632137;631936;631936;631936;631936;632017;632017;632015;632107;632112;631996	632480;632480;632408;632408;632492;632492;632415;632415;632415;632480;632480;632480	1017;1017;1356;1356;1138;1138;1246;1246;1246;1078;1045;1201
chrXIV	BCE_3a_canu_chrXIV;BCE_3a_Sdn_chrXIV;BPK_canu_chrXIV;BPK_HP2_canu_chrXIV_1_HPv2;BPK_HP2_Sdn_chrXIV;CRB_1a_canu_chrXIV;CRB_1a_Sdn_chrXIV	632029	632096	66	duplication	631999;631999;632032;632032;632032;632055;632055	632067;632067;632107;632107;632107;632107;632107	68;68;75;75;75;52;52
chrXIV	ABH_canu_chrXIV_chrV;ABH_Sdn_chrXIV_chrV;AMP_1a_canu_chrXIV;AMP_1a_Sdn_chrXIV	632106	632115	11706	insertion	632114;632114;632098;632098	632128;632128;632102;632102	11886;11881;11529;11529
chrXIV	ADM_HP2_Sdn_chrXIV_7_HPv2;AHL_canu_chrXIV;AHL_Sdn_chrXIV;AKH_1a_canu_chrXIV;AKH_1a_Sdn_chrXIV;AMM_1a_canu_chrXIV;AMM_1a_Sdn_chrXIV;BAD_block85_canu_tig00000001;BAD_block85_Sdn_contig1;BAD_canu_chrXIV;BAD_Sdn_chrXIV;BBT_block37_canu_contig1;BBT_block37_Sdn_utg2;BDM_1a_canu_chrXIV;BDM_1a_Sdn_chrXIV;BEM_Sdn_chrXIV;BJ4_chrXIV;CDA_canu_chrXIV;CDA_Sdn_chrXIV;CEI_1a_canu_chrXIV;CEI_1a_Sdn_chrXIV;CFC_Sdn_chrXIV;CGH_3_block15_Sdn_contig1;CIH_canu_chrXIV;CIH_Sdn_chrXIV;CLL_canu_chrXIV;CLL_HP1_canu_chrXIV_1_HPv1;CLL_HP1_Sdn_chrXIV;CLL_HP2_canu_chrXIV_6_HPv2;CLL_HP2_Sdn_chrXIV_4;CLL_Sdn_chrXIV;CMF_canu_chrXIV;CMF_HP1_canu_chrXIV_chrXIII;CMF_HP1_Sdn_chrXIV_HPv1;CMF_HP2_canu_chrXIV;CMF_HP2_Sdn_chrXIV_HPv2;CMF_Sdn_chrXIV;CPA_1a_canu_chrXIV;CPA_1a_Sdn_chrXIV;HN1_chrXIV;Y55_chrXIV	632119	632472	354	deletion	632110;632330;632330;632017;632017;632102;632102;632044;632044;632059;632059;632403;632403;632057;632057;632047;631730;632110;632110;631932;631932;632140;632199;632135;632130;632137;632137;632137;632137;632137;632137;632137;632137;632137;632137;632137;632137;632135;632135;631904;632448	632480;632398;632398;632468;632468;632398;632398;632468;632468;632468;632468;632480;632480;632398;632398;632384;632827;632304;632304;632416;632416;632344;632480;632582;632480;632480;632480;632480;632480;632480;632480;632480;632480;632480;632480;632480;632480;632471;632471;632898;632598	370;68;68;451;451;296;296;424;424;409;409;77;77;341;341;337;1097;194;194;484;484;204;281;447;350;343;343;343;343;343;343;343;343;343;343;343;343;336;336;994;150
chrXIV	AAC_canu_chrXIV;AAC_HP1_canu_chrXIV;AAC_HP2_canu_chrXIV_HPv2;AAC_HP2_Sdn_chrXIV;AAC_Sdn_chrXIV;AAR_canu_chrXIV;AAR_Sdn_chrXIV;ABA_canu_chrXIV;ABA_Sdn_chrXIV;ADM_canu_chrXIV;ADM_HP2_canu_chrXIV_12;ADM_HP2_Sdn_chrXIV_7_HPv2;ADM_Sdn_chrXIV;ADS_canu_chrXIV;ADS_Sdn_chrXIV;AFH_canu_chrXIV;AFH_Sdn_chrXIV;AHL_canu_chrXIV;AHL_Sdn_chrXIV;AIC_canu_chrXIV;AIC_Sdn_chrXIV;AIE_canu_chrXIV;AIE_Sdn_chrXIV;AIF_HP1_canu_chrXIV;AIF_HP1_Sdn_chrXIV_HPv1;AIF_Sdn_chrXIV;AIG_canu_chrXIV;AIG_Sdn_chrXIV;AKH_1a_canu_chrXIV;AKH_1a_Sdn_chrXIV;AMM_1a_canu_chrXIV;AMM_1a_Sdn_chrXIV;AQG_2a_canu_chrXIV;AQG_2a_Sdn_chrXIV;ASB_canu_chrXIV;ASB_HP1_canu_chrXIV;ASB_HP1_Sdn_chrXIV_HPv1;ASB_HP2_canu_chrXIV_HPv2;ASB_HP2_Sdn_chrXIV;ASB_Sdn_chrXIV;ASN_canu_chrXIV;ASN_HP2_canu_chrXIV_5;ASN_HP2_Sdn_chrXIV_4_HPv2;ATV_block97_canu_contig2;ATV_block97_Sdn_utg0;ATV_canu_chrXIV;ATV_Sdn_chrXIV;AVB_canu_chrXIV;AVB_Sdn_chrXIV;BAD_block85_canu_tig00000001;BAD_block85_Sdn_contig1;BAD_canu_chrXIV;BAD_Sdn_chrXIV;BAI_1a_canu_chrXIV;BAI_1a_Sdn_chrXIV;BAL_1a_canu_chrXIV;BAL_1a_Sdn_chrXIV;BBF_HP1_canu_chrXIV;BBF_HP1_Sdn_chrXIV_HPv1;BBF_HP2_canu_chrXIV_HPv2;BBF_HP2_Sdn_chrXIV;BBF_Sdn_chrXIV;BBT_block37_canu_contig1;BBT_block37_Sdn_utg2;BBT_canu_chrXIV;BBT_Sdn_chrXIV;BCN_canu_chrXIV;BCN_Sdn_chrXIV;BDC_1c_canu_chrXIV;BDC_1c_Sdn_chrXIV;BDF_1d_canu_chrXIV;BDF_1d_Sdn_chrXIV;BDH_1b_canu_chrXIV;BDH_1b_Sdn_chrXIV;BDM_1a_canu_chrXIV;BDM_1a_Sdn_chrXIV;BEM_block75_canu_contig1;BEM_Sdn_chrXIV;BFH_HP1_canu_chrXIV;BFH_HP1_Sdn_chrXIV_HPv1;BFH_Sdn_chrXIV;BGN_3a_canu_chrXIV;BGN_3a_Sdn_chrXIV;BGP_1a_mixedALT_chrXIV;BGP_1a_mixed_chrXIV;BHH_canu_chrXIV;BHH_Sdn_chrXIV;BPK_HP1_canu_chrXIV_1_HPv1;BPK_HP1_Sdn_chrXIV;BPK_Sdn_chrXIV;BTE_block70_canu_tig00000001;BTE_block70_canu_tig00000002;BTE_block70_Sdn_contig1;BTE_block97_canu_tig00000001;BTE_block97_Sdn_contig1;BTE_canu_chrXIV;BTE_Sdn_chrXIV;CDA_canu_chrXIV;CDA_Sdn_chrXIV;CDG_1a_canu_chrXIV;CDG_1a_Sdn_chrXIV;CEI_1a_canu_chrXIV;CEI_1a_Sdn_chrXIV;CEQ_1a_canu_chrXIV;CEQ_1a_Sdn_chrXIV;CFC_block11_Sdn_contig1;CFC_canu_chrXIV;CFC_Sdn_chrXIV;CGH_1_block13_canu_contig1;CGH_1_block13_Sdn_utg0;CGH_1_block65_canu_tig00000003;CGH_1_block65_Sdn_contig2;CGH_1_block78_canu_tig00000001;CGH_1_block78_Sdn_contig1;CGH_1_canu_chrXIV;CGH_3_block15_Sdn_contig1;CGH_3_Sdn_chrXIV;CHS_3a_canu_chrXIV_chrVII;CHS_3a_Sdn_chrXIV_chrVII;CIH_HP1_Sdn_chrXIV_3_HPv1;CKB_canu_chrXIV;CKB_HP1_canu_chrXIV_1_HPv1;CKB_HP1_Sdn_chrXIV;CKB_HP2_canu_chrXIV_2_HPv2;CKB_HP2_Sdn_chrXIV_2;CKB_Sdn_chrXIV;CLL_canu_chrXIV;CLL_HP1_canu_chrXIV_1_HPv1;CLL_HP1_Sdn_chrXIV;CLL_HP2_canu_chrXIV_6_HPv2;CLL_HP2_Sdn_chrXIV_4;CLL_Sdn_chrXIV;CLN_canu_chrXIV;CLN_Sdn_chrXIV;CMF_canu_chrXIV;CMF_HP1_canu_chrXIV_chrXIII;CMF_HP1_Sdn_chrXIV_HPv1;CMF_HP2_canu_chrXIV;CMF_HP2_Sdn_chrXIV_HPv2;CMF_Sdn_chrXIV;CPA_1a_canu_chrXIV;CPA_1a_Sdn_chrXIV;CPI_1c_canu_chrXIV;CPI_1c_Sdn_chrXIV;CRE_block71_canu_tig00000002;CRE_block71_Sdn_contig1;DBVPG6044_chrXIV;DBVPG6765_chrXIV;HN1_chrXIV;Y12_chrXIV	632192	632294	6092	insertion	632408;632408;632408;632408;632408;632169;632169;632464;632464;632480;632480;632110;632480;632219;632219;632480;632480;632330;632330;632414;632414;632398;632398;632122;632122;632122;632114;632114;632017;632017;632102;632102;632055;632055;632114;632114;632114;632114;632114;632114;631930;631930;631930;632408;632408;632387;632391;632398;632398;632044;632044;632059;632059;632134;632134;632480;632480;632043;632043;632480;632480;632439;632403;632403;632398;632480;632004;632004;631930;631930;631930;631930;631637;631637;632057;632057;632047;632047;631930;631930;631930;632408;632408;631930;631930;632104;632104;632281;632281;632281;632044;632043;632043;632480;632480;632043;632043;632110;632110;632582;632582;631932;631932;631930;631930;632043;632140;632140;632195;632195;632199;632135;632199;632195;632195;632199;632195;632035;632035;632130;632431;632431;632431;632431;632431;632431;632137;632137;632137;632137;632137;632137;632076;632076;632137;632137;632137;632137;632137;632137;632135;632135;632387;632387;631936;631936;632584;632281;631904;632480	632425;632425;632425;632425;632425;632173;632173;632470;632470;632484;632484;632480;632484;632223;632223;632484;632484;632398;632398;632425;632425;632403;632403;632126;632126;632126;632128;632128;632468;632468;632398;632398;632060;632060;632128;632128;632128;632128;632128;632128;631936;631936;631936;632425;632424;632391;632408;632403;632403;632468;632468;632468;632468;632138;632138;632484;632484;632047;632047;632484;632484;632480;632480;632480;632403;632484;632013;632013;631936;631936;631936;631936;631641;631641;632398;632398;632088;632384;631936;631936;631936;632410;632410;631936;631936;632109;632109;632285;632285;632285;632047;632047;632047;632484;632484;632047;632047;632304;632304;632586;632586;632416;632416;631936;631936;632047;632168;632344;632199;632199;632199;632629;632480;632195;632199;632480;632199;632043;632043;632135;632435;632435;632435;632435;632435;632435;632480;632480;632480;632480;632480;632480;632085;632085;632480;632480;632480;632480;632480;632480;632471;632471;632391;632391;632583;632583;632586;632285;632898;632484	5961;5949;5960;5960;5962;5929;5932;5933;5934;6254;6254;5865;6254;5963;5947;6256;6255;5962;5966;5958;5958;5960;5959;5968;5967;5965;5956;5956;6595;6595;6963;6962;5960;5959;5952;5950;5950;5953;5952;5952;7275;7295;7272;5960;5959;4725;5966;5936;5934;6076;6076;6061;6061;5912;5911;5976;5979;6051;6052;6070;6071;6077;6334;6334;5913;5903;6555;6559;5428;5428;5428;5429;5915;5915;6589;6590;5905;5928;6606;6601;6604;5922;5922;7269;7269;5917;5917;5959;5964;5959;5928;5931;5915;6254;6256;5933;5932;6509;6509;5354;5354;7586;7589;5353;5353;6252;5936;5927;5959;5959;5959;4867;6583;5962;5962;6577;5903;5915;5914;5916;5961;5964;5964;5961;5963;5962;6041;6044;6040;6040;6040;6041;5956;5957;6598;6597;6597;6603;6603;6599;6234;6233;5892;5889;5430;5422;5355;5962;6622;6254
chrXIV	ADM_HP2_Sdn_chrXIV_7_HPv2;ATV_block116_canu_contig1;ATV_block116_Sdn_utg0;CCT_1a_canu_chrXIV;CCT_1a_Sdn_chrXIV;CLN_canu_chrXIV;CLN_Sdn_chrXIV;CPS_block82_canu_tig00000001;CPS_block82_Sdn_contig1;CPS_Sdn_chrXIV	632216	632225	652	insertion	631996;632043;632043;632398;632398;632480;632480;632110;632110;632107	632007;632047;632047;632403;632403;632484;632484;632119;632119;632137	624;670;671;708;708;672;672;604;598;591
chrXIV	AAB_canu_chrXIV;AAB_canu_chrXIV;AAB_Sdn_chrXIV;AAB_Sdn_chrXIV;AEL_canu_chrXIV;AEL_HP1_canu_chrXIV_1_HPv1;AEL_HP1_Sdn_chrXIV;AEL_HP2_canu_chrXIV_1_HPv2;AEL_HP2_Sdn_chrXIV_1;AEL_Sdn_chrXIV;AKR_canu_chrXIV;AKR_HP1_canu_chrXIV_4_HPv1;AKR_HP1_Sdn_chrXIV;AKR_HP2_canu_chrXIV_6_HPv2;AKR_HP2_Sdn_chrXIV_4;AKR_Sdn_chrXIV;ALH_1b_canu_chrXIV;ALH_1b_Sdn_chrXIV;ALH_1c_canu_chrXIV;ALH_1c_Sdn_chrXIV;ANE_canu_chrXIV;ANE_Sdn_chrXIV;ANL_block32_canu_tig00000001;ANL_block32_Sdn_contig1;ANL_block83_canu_tig00000001;ANL_block83_Sdn_contig2;ANM_block117_canu_tig00000001;ANM_block117_Sdn_contig2;ANM_block151_canu_tig00000003;ANM_block151_Sdn_contig3;ANM_block176_canu_tig00000001;ANM_block176_Sdn_contig3;ANM_block48_canu_tig00000001;ANM_block48_Sdn_contig1;ANM_block98_canu_contig1;ANM_block98_Sdn_utg0;ANM_canu_chrXIV;ANM_Sdn_chrXIV;ASB_canu_chrXIV;ASB_HP2_canu_chrXIV_HPv2;ASB_HP2_Sdn_chrXIV;ASB_Sdn_chrXIV;AVB_canu_chrXIV;AVB_Sdn_chrXIV;AVI_1a_canu_chrXIV;AVI_1a_Sdn_chrXIV;AVN_block53_canu_tig00000003;AVN_block53_Sdn_contig1;AVN_block78_canu_tig00000001;AVN_block78_Sdn_contig1;AVN_canu_chrXIV;AVN_Sdn_chrXIV;BAP_1a_canu_chrXIV;BBL_canu_chrXIV;BBL_Sdn_chrXIV;BBT_block41_canu_tig00000001;BBT_block41_Sdn_contig1;BBT_block54_canu_contig2;BBT_block54_Sdn_utg0;BBT_block54_Sdn_utg2;BBT_block61_canu_tig00000003;BBT_block61_Sdn_contig2;BBT_canu_chrXIV;BDC_1c_canu_chrXIV;BDC_1c_canu_chrXIV;BDC_1c_Sdn_chrXIV;BDC_1c_Sdn_chrXIV;BDF_1d_canu_chrXIV;BDF_1d_canu_chrXIV;BDF_1d_Sdn_chrXIV;BDF_1d_Sdn_chrXIV;BDN_1c_canu_chrXIV;BDN_1c_Sdn_chrXIV;BEM_block75_canu_contig1;BEM_Sdn_chrXIV;CCQ_1a_canu_chrXIV;CCQ_1a_canu_chrXIV;CCQ_1a_Sdn_chrXIV;CCQ_1a_Sdn_chrXIV;CDG_1a_canu_chrXIV;CDG_1a_Sdn_chrXIV;CDN_1a_canu_chrXIV;CDN_1a_Sdn_chrXIV;CEL_1a_canu_chrXIV;CEL_1a_Sdn_chrXIV;CFC_canu_chrXIV;CFC_Sdn_chrXIV;CFS_canu_chrXIV;CFS_Sdn_chrXIV;CGH_1_block13_canu_contig1;CGH_1_block13_canu_contig1;CGH_1_block13_Sdn_utg0;CGH_1_block13_Sdn_utg0;CGH_1_block49_canu_tig00000002;CGH_1_block49_canu_tig00000002;CGH_1_block49_Sdn_contig1;CGH_1_block49_Sdn_contig1;CGH_1_block65_canu_tig00000003;CGH_1_block65_canu_tig00000003;CGH_1_block78_canu_tig00000001;CGH_1_block78_Sdn_contig1;CGH_1_block78_Sdn_contig1;CGH_1_canu_chrXIV;CGH_1_canu_chrXIV;CGH_1_Sdn_chrXIV;CGH_1_Sdn_chrXIV;CGH_3_block15_canu_tig00000001;CGH_3_block15_canu_tig00000001;CGH_3_block15_Sdn_contig1;CGH_3_canu_chrXIV;CGH_3_canu_chrXIV;CGH_3_canu_chrXIV;CGH_3_Sdn_chrXIV;CGH_3_Sdn_chrXIV;CIH_HP2_canu_chrXIV_6;CIH_HP2_Sdn_chrXIV_5_HPv2;CIH_Sdn_chrXIV;CKB_canu_chrXIV;CKB_HP1_canu_chrXIV_1_HPv1;CKB_HP1_Sdn_chrXIV;CKB_HP2_canu_chrXIV_2_HPv2;CKB_HP2_Sdn_chrXIV_2;CKB_Sdn_chrXIV;CPS_block34_canu_tig00000001;CPS_block34_Sdn_contig1;CQI_4a_canu_chrXIV;CQI_4a_Sdn_chrXIV;CRE_block51_Sdn_contig1;CRE_block61_canu_contig1;CRE_block61_canu_contig1;CRE_block61_canu_contig1;CRE_block61_Sdn_utg5;CRE_block61_Sdn_utg5;CRE_block61_Sdn_utg5;CRE_canu_chrIII_chrXIV;CRE_Sdn_chrXIV;RM11_chrXIV;YPS128_chrXIV;YPS606_chrXIV	632277	632282	337	insertion	632227;632463;632227;632463;632043;632043;632043;632043;632043;632043;632480;632480;632480;632480;632480;632480;632480;632480;632480;632480;632102;632102;631928;631928;631928;631928;631928;631928;631928;631928;631928;631928;631928;631928;631928;631928;631928;631928;631930;631930;631930;631930;632325;632325;632102;632102;631928;631928;631928;631928;631928;631928;632415;632221;632221;632480;632480;632480;632478;632480;632480;632480;632480;632480;632582;632480;632582;632480;632582;632480;632582;632043;632043;631928;631928;631931;632218;631931;632218;632300;632300;631928;631928;632480;632480;632043;632043;632326;632326;632480;632582;632480;632582;632480;632582;632480;632582;632480;632582;632582;632480;632582;632480;632582;632480;632582;632480;632582;632582;632195;632480;632582;632480;632582;632582;632582;632582;632227;632227;632227;632227;632227;632227;632106;632102;632304;632304;632582;632112;632480;632582;632112;632480;632582;632582;632582;632326;632102;632102	632231;632470;632231;632470;632047;632047;632047;632047;632047;632047;632484;632484;632484;632484;632484;632484;632484;632484;632484;632484;632119;632119;631932;631932;631932;631932;631932;631932;631932;631932;631932;631932;631932;631932;631932;631932;631932;631932;631936;631936;631936;631936;632330;632330;632119;632119;631932;631932;631932;631932;631932;631932;632419;632226;632226;632484;632484;632484;632480;632484;632484;632484;632484;632484;632586;632484;632586;632484;632586;632484;632586;632047;632047;631932;631932;631935;632223;631935;632223;632304;632304;631932;631932;632484;632484;632047;632047;632328;632328;632484;632586;632484;632586;632484;632586;632484;632586;632484;632586;632586;632484;632586;632484;632586;632484;632586;632484;632586;632586;632199;632484;632586;632484;632586;632586;632586;632586;632229;632229;632229;632229;632229;632229;632137;632137;632307;632307;632586;632122;632484;632586;632122;632484;632586;632586;632584;632328;632119;632119	339;336;339;336;334;334;334;334;334;334;335;335;335;335;335;335;335;335;335;335;338;338;342;342;342;342;342;342;342;342;342;342;342;342;342;342;342;342;329;339;339;328;332;332;338;338;342;342;342;342;342;342;333;333;333;333;333;333;331;333;333;333;335;335;341;335;341;335;341;335;341;333;333;342;336;342;332;342;332;333;333;341;341;335;335;313;334;335;335;334;341;334;341;334;341;334;341;335;341;341;335;341;335;341;335;341;335;341;341;311;335;341;335;341;341;341;341;335;335;335;335;335;335;356;356;334;334;341;350;334;341;350;334;342;341;314;335;338;338
chrXIV	CIC_canu_chrXIV;CIC_HP1_canu_chrXIV_12;CIC_HP1_Sdn_chrXIV_8_HPv1;CIC_Sdn_chrXIV	632480	632484	440	insertion	632480;632480;632480;632480	632484;632484;632484;632484	443;443;443;433
chrXIV	CFF_HP1_canu_chrXIV_20;CFF_HP1_Sdn_chrVII_31_HPv1;CFF_Sdn_chrXIV	648371	648375	5927	insertion	648371;648371;648371	648375;648375;648375	5933;5932;5916
chrXIV	BBF_canu_chrXIV;BBF_HP1_canu_chrXIV;BBF_HP1_Sdn_chrXIV_HPv1;BBF_Sdn_chrXIV	687455	687536	81	duplication	687455;687455;687455;687455	687536;687536;687536;687536	81;81;81;81
chrXIV	BGN_3a_canu_chrXIV;BGN_3a_Sdn_chrXIV	691513	691517	5920	insertion	691513;691513	691517;691517	5920;5919
chrXIV	CDG_1a_canu_chrXIV;CDG_1a_Sdn_chrXIV	704246	704489	198	insertion	704246;704246	704489;704489	198;198
chrXIV	AFH_canu_chrXIV;AFH_Sdn_chrXIV	704246	704594	72	insertion	704246;704246	704594;704594	72;72
chrXIV	BAD_block85_canu_tig00000001;BAD_block85_Sdn_contig1;BAD_canu_chrXIV;BAD_Sdn_chrXIV	704246	704614	52	insertion	704246;704246;704246;704246	704614;704614;704614;704614	52;52;52;52
chrXIV	AFH_canu_chrXIV;AFH_Sdn_chrXIV;AQG_2a_canu_chrXIV;AQG_2a_Sdn_chrXIV;BAD_Sdn_chrXIV;BAF_HP2_canu_chrXIV;CCT_1a_canu_chrXIV;CCT_1a_Sdn_chrXIV;HLJ1_chrXIV	704248	704593	345	duplication	704246;704246;704256;704256;704246;704246;704246;704246;704246	704594;704594;704594;704594;704647;704614;704647;704647;704405	348;348;338;338;401;368;401;401;159
chrXIV	AMM_1a_canu_chrXIV;AMM_1a_Sdn_chrXIV;ATV_block38_canu_contig1;JXXY161_chrXIV	704317	704478	162	deletion	704183;704183;704459;704443	704347;704347;704606;704614	164;164;147;171
chrXIV	AKH_1a_canu_chrXIV;AKH_1a_Sdn_chrXIV;BAM_mixedALT_chrXIV;BAM_mixed_chrXIV;BBL_canu_chrXIV;BBL_Sdn_chrXIV;BMB_canu_chrXIV;BMB_Sdn_chrXIV;BMC_2a_canu_chrXIV;BMC_2a_Sdn_chrXIV;CFF_HP2_canu_chrXIV_12;CGH_1_block13_Sdn_utg0;CGH_1_block1_Sdn_contig1;CGH_1_block49_Sdn_contig1;CGH_1_block65_canu_tig00000003;CGH_1_canu_chrXIV;CGH_1_Sdn_chrXIV;CGH_3_block15_Sdn_contig1;CGH_3_canu_chrXIV;CGH_3_Sdn_chrXIV;UWOPS034614_chrXIV;UWOPS052272_chrXIV	704364	704398	141	contraction	704403;704403;704403;704403;704412;704403;704345;704345;704345;704345;704361;704351;704351;704351;704351;704351;704351;704351;704351;704351;704345;704345	704435;704435;704449;704449;704434;704434;704372;704372;704372;704372;704393;704389;704389;704389;704389;704389;704389;704389;704389;704389;704372;704372	179;179;193;193;169;178;99;99;99;99;137;143;143;143;143;143;143;143;143;143;99;99
chrXIV	CEL_1a_canu_chrXIV;CEL_1a_Sdn_chrXIV;Y12_chrXIV	704401	704401	105	insertion	704401;704401;704401	704401;704401;704401	105;105;105
chrXIV	BDM_1a_canu_chrXIV;BDM_1a_Sdn_chrXIV	716052	716054	5742	insertion	716052;716052	716054;716054	5741;5744
chrXIV	JXXY161_chrXIV;XXYS14_chrXIV	726078	727516	1438	deletion	726141;726014	727623;727408	1482;1394
chrXIV	ACA_canu_chrXIV;ACA_Sdn_chrXIV;ADE_canu_chrXIV;ADE_Sdn_chrXIV;ALI_canu_chrXIV;ALI_HP1_canu_chrXIV_HPv1;ALI_HP1_Sdn_chrXIV;ALI_HP2_canu_chrXIV;ALI_HP2_Sdn_chrXIV_HPv2;ALI_Sdn_chrXIV;APG_canu_chrXIV;APG_Sdn_chrXIV;BAL_1a_canu_chrXIV;BAL_1a_Sdn_chrXIV;BBM_1a_canu_chrXIV;BBM_1a_Sdn_chrXIV;BCE_3a_canu_chrXIV;BCE_3a_Sdn_chrXIV;BCN_canu_chrXIV;BCN_Sdn_chrXIV;CFS_canu_chrXIV;CFS_Sdn_chrXIV;CNT_HP2_canu_chrXIV_3_HPv2;CNT_HP2_Sdn_chrXIV_2;CPI_1c_canu_chrXIV;CPI_1c_Sdn_chrXIV	726303	726307	322	insertion	726305;726305;726291;726291;726291;726291;726291;726291;726291;726291;726291;726291;726303;726303;726291;726291;726291;726291;726291;726291;726426;726426;726291;726291;726291;726291	726311;726311;726295;726295;726295;726295;726295;726295;726295;726295;726295;726295;726307;726307;726291;726291;726295;726295;726295;726295;726428;726428;726295;726295;726295;726295	331;331;318;318;318;318;318;318;318;318;318;318;333;333;324;324;318;318;318;318;339;339;318;318;318;318
chrXIV	ASB_HP1_canu_chrXIV;ASB_HP1_Sdn_chrXIV_HPv1;AVB_canu_chrXIV;AVB_Sdn_chrXIV;BPK_canu_chrXIV;BPK_HP1_canu_chrXIV_2_HPv1;BPK_HP1_Sdn_chrXIV;CPA_1a_canu_chrXIV;CPG_1a_canu_chrXIV;CPG_1a_Sdn_chrXIV	726367	726505	6052	insertion	726396;726396;726400;726400;726302;726302;726302;726291;726440;726440	726406;726406;726630;726630;726306;726306;726306;726295;726884;726884	5927;5927;6006;6056;5959;5966;5966;6236;6237;6236
chrXIV	AAC_canu_chrXIV;AAC_HP1_canu_chrXIV;AAC_HP1_Sdn_chrXIV_HPv1;AAC_HP2_canu_chrXIV_HPv2;AAC_HP2_Sdn_chrXIV;AAC_Sdn_chrXIV;AAR_canu_chrXIV;AAR_Sdn_chrXIV;ABH_canu_chrXIV_chrV;ABH_Sdn_chrXIV_chrV;ADE_canu_chrXIV;ADE_Sdn_chrXIV;ADQ_canu_chrXIV;ADQ_Sdn_chrXIV;AEG_canu_chrXIV;AEG_Sdn_chrXIV;AEL_HP2_canu_chrXIV_1_HPv2;AFH_canu_chrXIV;AFH_Sdn_chrXIV;AFI_canu_chrXIV;AFI_Sdn_chrXIV;AHL_canu_chrXIV;AHL_Sdn_chrXIV;AIC_canu_chrXIV;AIC_Sdn_chrXIV;AIE_canu_chrXIV;AIE_Sdn_chrXIV;AIS_canu_chrXIV;AIS_HP1_canu_chrXIV;AIS_HP1_Sdn_chrXIV_HPv1;AIS_HP2_canu_chrXIV;AIS_HP2_Sdn_chrXIV_HPv2;AIS_Sdn_chrXIV;AKH_1a_canu_chrXIV;AKH_1a_Sdn_chrXIV;AKR_canu_chrXIV;AKR_HP1_canu_chrXIV_4_HPv1;AKR_HP1_Sdn_chrXIV;AKR_Sdn_chrXIV;ALH_1b_canu_chrXIV;ALH_1b_Sdn_chrXIV;ALH_1c_canu_chrXIV;ALH_1c_Sdn_chrXIV;ALI_canu_chrXIV;ALI_HP1_canu_chrXIV_HPv1;ALI_HP1_Sdn_chrXIV;ALI_HP2_canu_chrXIV;ALI_HP2_Sdn_chrXIV_HPv2;ALI_Sdn_chrXIV;ALS_1a_canu_chrXIV;ALS_1a_Sdn_chrXIV;AMH_1a_canu_chrXIV;AMH_1a_Sdn_chrXIV;AMM_1a_canu_chrXIV;AMM_1a_Sdn_chrXIV;ANE_canu_chrXIV;ANE_Sdn_chrXIV;ANL_block32_canu_tig00000001;ANL_block32_Sdn_contig1;ANL_block83_canu_tig00000001;ANL_block83_Sdn_contig2;ANL_block85_canu_tig00000004;ANL_block85_Sdn_contig4;ANL_canu_chrXIV;ANL_Sdn_chrXIV;ANM_block117_canu_tig00000001;ANM_block117_Sdn_contig2;ANM_block129_canu_tig00000004;ANM_block140_canu_tig00000004;ANM_block140_Sdn_contig1;ANM_block151_canu_tig00000003;ANM_block151_Sdn_contig3;ANM_block176_canu_tig00000001;ANM_block176_Sdn_contig3;ANM_block98_canu_contig1;ANM_block98_Sdn_utg0;ANM_canu_chrXIV;ANM_Sdn_chrXIV;APG_canu_chrXIV;APG_Sdn_chrXIV;ASN_canu_chrXIV;ASN_HP1_canu_chrXIV_3_HPv1;ASN_HP1_Sdn_chrXIV_2;ASN_HP2_canu_chrXIV_5;ASN_HP2_Sdn_chrXIV_4_HPv2;ASN_Sdn_chrXIV;AVB_canu_chrXIV;AVB_Sdn_chrXIV;AVI_1a_canu_chrXIV;AVI_1a_Sdn_chrXIV;AVN_block53_canu_tig00000003;AVN_block53_Sdn_contig1;AVN_block78_canu_tig00000001;AVN_block78_Sdn_contig1;AVN_canu_chrXIV;AVN_Sdn_chrXIV;BAD_canu_chrXIV;BAD_Sdn_chrXIV;BAF_HP1_canu_chrXIV_3;BAF_HP1_Sdn_chrXIV_4_HPv1;BAF_HP2_canu_chrXIV;BAF_Sdn_chrXIV;BAI_1a_canu_chrXIV;BAI_1a_Sdn_chrXIV;BAK_1a_canu_chrXIV;BAK_1a_Sdn_chrXIV;BAL_1a_canu_chrXIV;BAL_1a_Sdn_chrXIV;BAM_mixedALT_chrXIV;BAM_mixed_chrXIV;BAP_1a_canu_chrXIV;BAP_1a_Sdn_chrXIV;BAQ_1a_canu_chrXIV;BAQ_1a_Sdn_chrXIV;BBF_canu_chrXIV;BBF_HP1_canu_chrXIV;BBF_HP1_Sdn_chrXIV_HPv1;BBF_HP2_canu_chrXIV_HPv2;BBF_HP2_Sdn_chrXIV;BBF_Sdn_chrXIV;BBM_1a_canu_chrXIV;BBM_1a_Sdn_chrXIV;BBT_block37_canu_contig1;BBT_block37_Sdn_utg2;BBT_block41_canu_tig00000002;BBT_block41_Sdn_contig2;BBT_block54_canu_contig2;BBT_block54_Sdn_utg2;BBT_block61_canu_tig00000003;BBT_block61_Sdn_contig2;BBT_canu_chrXIV;BCE_3a_canu_chrXIV;BCE_3a_Sdn_chrXIV;BCN_canu_chrXIV;BCN_Sdn_chrXIV;BDC_1c_canu_chrXIV;BDC_1c_Sdn_chrXIV;BDF_1d_canu_chrXIV;BDF_1d_Sdn_chrXIV;BDM_1a_canu_chrXIV;BDM_1a_Sdn_chrXIV;BDN_1c_canu_chrXIV;BDN_1c_Sdn_chrXIV;BEM_block75_canu_contig1;BEM_block75_Sdn_utg0;BEM_block90_canu_tig00000001;BEM_block90_Sdn_contig2;BEM_canu_chrXIV;BEM_Sdn_chrXIV;BFH_canu_chrXIV;BFH_HP1_canu_chrXIV;BFH_HP1_Sdn_chrXIV_HPv1;BFH_HP2_canu_chrXIV_HPv2;BFH_HP2_Sdn_chrXIV;BFH_Sdn_chrXIV;BFP_1a_canu_chrXIV;BFP_1a_Sdn_chrXIV;BGN_3a_canu_chrXIV;BGN_3a_Sdn_chrXIV;BGP_1a_mixedALT_chrXIV;BGP_1a_mixed_chrXIV;BHH_canu_chrXIV;BHH_Sdn_chrXIV;BMB_canu_chrXIV;BMB_Sdn_chrXIV;BMC_2a_canu_chrXIV;BMC_2a_Sdn_chrXIV;CAS_1a_canu_chrXIV;CAS_1a_Sdn_chrXIV;CBK_canu_chrXIV;CBK_Sdn_chrXIV;CBM_Sdn_chrXIV;CCC_1a_canu_chrXIV;CCC_1a_Sdn_chrXIV;CCQ_1a_canu_chrXIV;CCQ_1a_Sdn_chrXIV;CCT_1a_canu_chrXIV;CCT_1a_Sdn_chrXIV;CDA_canu_chrXIV;CDA_Sdn_chrXIV;CDG_1a_canu_chrXIV;CDG_1a_Sdn_chrXIV;CDN_1a_canu_chrXIV;CDN_1a_Sdn_chrXIV;CEI_1a_canu_chrXIV;CEI_1a_Sdn_chrXIV;CEL_1a_canu_chrXIV;CEL_1a_Sdn_chrXIV;CEQ_1a_canu_chrXIV;CEQ_1a_Sdn_chrXIV;CFA_canu_chrXIV;CFA_Sdn_chrXIV;CFC_block144_Sdn_contig2;CFF_canu_chrXIV;CFF_HP1_canu_chrXIV_20;CFF_HP1_Sdn_chrVII_31_HPv1;CFF_HP2_canu_chrXIV_12;CFF_HP2_Sdn_chrXIV_8_HPv2;CFF_Sdn_chrXIV;CGH_1_block13_canu_contig1;CGH_1_block13_Sdn_utg0;CIC_canu_chrXIV;CIC_HP1_canu_chrXIV_13;CIC_HP1_Sdn_chrXIV_9_HPv1;CIC_HP2_canu_chrXIV_16;CIC_HP2_Sdn_chrXIV_11_HPv2;CIC_Sdn_chrXIV;CIH_canu_chrXIV;CIH_HP1_canu_chrXIV_5;CIH_HP1_Sdn_chrXIV_3_HPv1;CIH_HP2_canu_chrXIV_7;CIH_HP2_Sdn_chrXIV_6_HPv2;CIH_Sdn_chrXIV;CLL_canu_chrXIV;CLL_HP1_canu_chrXIV_1_HPv1;CLL_HP1_Sdn_chrXIV;CLL_HP2_canu_chrXIV_6_HPv2;CLL_HP2_Sdn_chrXIV_4;CLL_Sdn_chrXIV;CLN_canu_chrXIV;CLN_Sdn_chrXIV;CMF_canu_chrXIV;CMF_HP1_Sdn_chrXIV_HPv1;CMF_HP2_canu_chrXIV;CMF_HP2_Sdn_chrXIV_HPv2;CMF_Sdn_chrXIV;CNT_canu_chrXIV;CNT_HP2_canu_chrXIV_3_HPv2;CNT_HP2_Sdn_chrXIV_2;CNT_Sdn_chrXIV;CPA_1a_canu_chrXIV;CPA_1a_Sdn_chrXIV;CPG_1a_canu_chrXIV;CPG_1a_Sdn_chrXIV;CPI_1c_canu_chrXIV;CPI_1c_Sdn_chrXIV;CPS_block22_canu_contig1;CPS_block22_Sdn_utg0;CPS_canu_chrXIV;CQI_4a_canu_chrXIV;CQI_4a_Sdn_chrXIV;CRE_block51_canu_tig00000004;CRE_block51_Sdn_contig2;CRE_block61_canu_contig1;CRE_block61_Sdn_utg5;CRE_block71_canu_tig00000002;CRE_block71_Sdn_contig1;CRE_canu_chrIII_chrXIV;CRE_Sdn_chrXIV;DBVPG6044_chrXIV;EM14S013B_chrXIV;HN1_chrXIV;SK1_chrXIV;UWOPS034614_chrXIV;UWOPS052272_chrXIV;UWOPS837873_chrXIV;Y12_chrXIV;Y55_chrXIV;YPS128_chrXIV;YPS606_chrXIV	726421	726937	515	deletion	726613;726613;726613;726613;726613;726613;726245;726245;726245;726245;726613;726613;726245;726245;726245;726245;726245;726245;726245;726613;726613;726440;726440;726613;726613;726440;726440;726613;726613;726613;726613;726613;726613;726613;726613;726245;726245;726245;726245;726245;726245;726245;726245;726613;726613;726613;726613;726613;726613;726613;726613;726220;726220;726245;726245;726245;726245;726613;726613;726613;726613;726613;726613;726613;726613;726613;726613;726613;726613;726613;726613;726613;726613;726613;726613;726613;726613;726613;726613;726613;726613;726613;726613;726613;726613;726613;726400;726400;726245;726245;726613;726613;726613;726613;726613;726613;726245;726245;726245;726245;726245;726245;726233;726233;726245;726245;726613;726613;726245;726245;726245;726245;726245;726245;726245;726245;726245;726245;726245;726245;726613;726613;726245;726245;726245;726245;726245;726245;726613;726613;726613;726613;726613;726613;726613;726245;726245;726245;726245;726245;726245;726613;726613;726613;726613;726613;726613;726613;726613;726613;726613;726613;726613;726613;726613;726613;726613;726613;726613;726613;726613;726245;726245;726245;726245;726245;726245;726613;726613;726613;726613;726604;726245;726245;726245;726245;726245;726245;726245;726245;726245;726245;726245;726245;726220;726220;726245;726245;726613;726613;726245;726245;726245;726245;726245;726245;726245;726245;726245;726245;726245;726245;726245;726245;726245;726245;726245;726613;726613;726613;726613;726613;726613;726245;726245;726245;726245;726245;726245;726245;726245;726245;726245;726245;726245;726245;726613;726613;726613;726613;726613;726613;726440;726440;726613;726613;726613;726613;726613;726245;726245;726245;726245;726245;726245;726245;726245;726245;726245;726613;726220;726613;726245;726245;726245;726245;726245;726613;726245;726245	726944;726944;726944;726944;726944;726944;726944;726944;726944;726944;726944;726944;726944;726944;726944;726944;726941;726944;726944;726944;726944;726629;726629;726944;726944;726629;726629;726944;726944;726944;726944;726944;726944;726944;726944;726944;726944;726944;726944;726944;726944;726944;726944;726944;726944;726944;726944;726944;726944;726944;726944;726945;726945;726944;726944;726944;726944;726944;726944;726944;726944;726944;726944;726944;726944;726944;726944;726944;726944;726944;726944;726944;726944;726944;726944;726944;726944;726944;726944;726944;726944;726944;726944;726944;726944;726944;726630;726630;726944;726944;726944;726944;726944;726944;726944;726944;726944;726944;726944;726944;726944;726944;726944;726944;726944;726944;726944;726944;726944;726944;726944;726944;726944;726944;726944;726944;726944;726944;726944;726944;726944;726944;726944;726944;726944;726944;726944;726944;726944;726944;726944;726944;726944;726944;726944;726944;726944;726944;726944;726944;726944;726944;726944;726944;726944;726944;726944;726944;726944;726944;726944;726944;726944;726944;726944;726944;726944;726944;726944;726944;726944;726944;726944;726944;726944;726944;726944;726944;726944;726944;726944;727007;726944;726944;726944;726944;726944;726944;726944;726944;726944;726944;726944;726944;726945;726945;726944;726944;726944;726944;726944;726944;726944;726944;726944;726944;726944;726944;726944;726944;726944;726944;726944;726944;726944;726944;726944;726944;726944;726944;726944;726944;726944;726944;726944;726944;726944;726944;726944;726944;726944;726944;726944;726944;726944;726944;726944;726944;726944;726944;726944;726944;726884;726884;726944;726944;726944;726944;726944;726944;726944;726944;726944;726944;726944;726944;726944;726944;726944;726944;726945;726944;726944;726944;726944;726944;726944;726944;726944;726944	331;331;331;331;331;331;699;699;699;699;331;331;699;699;699;699;696;699;699;331;331;189;189;331;331;189;189;331;331;331;331;331;331;331;331;699;699;699;699;699;699;699;699;331;331;331;331;331;331;331;331;725;725;699;699;699;699;331;331;331;331;331;331;331;331;331;331;331;331;331;331;331;331;331;331;331;331;331;331;331;331;331;331;331;331;331;230;230;699;699;331;331;331;331;331;331;699;699;699;699;699;699;711;711;699;699;331;331;699;699;699;699;699;699;699;699;699;699;699;699;331;331;699;699;699;699;699;699;331;331;331;331;331;331;331;699;699;699;699;699;699;331;331;331;331;331;331;331;331;331;331;331;331;331;331;331;331;331;331;331;331;699;699;699;699;699;699;331;331;331;331;403;699;699;699;699;699;699;699;699;699;699;699;699;725;725;699;699;331;331;699;699;699;699;699;699;699;699;699;699;699;699;699;699;699;699;699;331;331;331;331;331;331;699;699;699;699;699;699;699;699;699;699;699;699;699;331;331;331;331;331;331;444;444;331;331;331;331;331;699;699;699;699;699;699;699;699;699;699;331;725;331;699;699;699;699;699;331;699;699
chrXIV	CPS_block29_canu_tig00000002;CPS_block29_Sdn_contig2;CPS_block82_canu_tig00000001;CPS_block82_Sdn_contig1;CPS_Sdn_chrXIV	726612	726613	273	insertion	726613;726613;726612;726612;726612	726613;726613;726613;726613;726613	274;274;273;273;273
chrXIV	AQG_2a_canu_chrXIV;AQG_2a_Sdn_chrXIV;BTE_block46_canu_tig00000002	726627	726976	349	duplication	726634;726634;726614	727010;727010;726909	376;376;295
chrXIV	CPS_block29_canu_tig00000002;CPS_block29_Sdn_contig2;CPS_block82_canu_tig00000001;CPS_block82_Sdn_contig1;CPS_Sdn_chrXIV	726945	727223	278	deletion	726945;726945;726945;726945;726945	727223;727223;727223;727223;727223	278;278;278;278;278
chrXIV	CRE_block51_canu_tig00000004;CRE_block51_Sdn_contig2;CRE_canu_chrIII_chrXIV	727138	727142	5928	insertion	727138;727138;727138	727142;727142;727142	5926;5926;5931
chrXIV	BAK_1a_canu_chrXIV;BAK_1a_Sdn_chrXIV	727143	727147	710	insertion	727143;727143	727147;727147	710;710
chrXIV	AKH_1a_canu_chrXIV;AKH_1a_Sdn_chrXIV;AMM_1a_canu_chrXIV;AMM_1a_Sdn_chrXIV;BMB_canu_chrXIV;BMB_Sdn_chrXIV;BMC_2a_canu_chrXIV;BMC_2a_Sdn_chrXIV;CBK_canu_chrXIV;CBK_Sdn_chrXIV;CBM_Sdn_chrXIV;CPS_block22_canu_contig1;CPS_block22_Sdn_utg0;CPS_canu_chrXIV;DBVPG6044_chrXIV;UWOPS034614_chrXIV;UWOPS052272_chrXIV;UWOPS837873_chrXIV;Y12_chrXIV;Y55_chrXIV	727192	727195	336	insertion	727221;727221;727220;727220;727060;727060;727060;727060;727221;727221;727221;727443;727443;727221;727221;727060;727060;727144;727238;727221	727223;727223;727224;727224;727065;727065;727065;727065;727223;727223;727223;727447;727447;727223;727223;727065;727065;727148;727242;727223	340;340;334;334;332;332;332;332;340;340;340;338;338;340;340;332;332;334;333;339
chrXIV	AEG_canu_chrXIV;AEG_Sdn_chrXIV	727469	727474	5912	insertion	727469;727469	727474;727474	5908;5915
chrXIV	CMF_canu_chrXIV;CMF_HP1_canu_chrXIV;CMF_HP1_Sdn_chrXIV_HPv1	728088	728092	5961	insertion	728088;728088;728088	728092;728092;728092	5962;5959;5963
chrXIV	BDN_1c_canu_chrXIV;BDN_1c_Sdn_chrXIV	737391	740225	2834	deletion	737391;737391	740225;740225	2834;2834
chrXIV	BAG_1a_canu_chrXIV;BAG_1a_Sdn_chrXIV;BAH_canu_chrXIV;BAH_Sdn_chrXIV;BFP_1a_canu_chrXIV;BFP_1a_Sdn_chrXIV;JXXY161_chrXIV;SX2_chrXIV	738734	738935	201	deletion	738706;738706;738706;738706;738783;738783;738775;738706	738861;738861;738861;738861;739051;739051;739070;738861	155;155;155;155;268;268;295;155
chrXIV	ANL_block85_canu_tig00000004;ANL_block85_Sdn_contig4;ANL_canu_chrXIV;ANL_Sdn_chrXIV;BEM_block53_canu_tig00000005;BEM_block90_canu_tig00000001;BEM_block90_Sdn_contig2;BEM_canu_chrXIV;BEM_Sdn_chrXIV	743314	745288	1974	deletion	743314;743314;743314;743314;743314;743314;743314;743314;743314	745288;745288;745288;745288;745288;745288;745288;745288;745288	1974;1974;1974;1974;1974;1974;1974;1974;1974
chrXIV	ANL_block32_canu_tig00000001;ANL_block32_Sdn_contig1	744468	746125	1657	deletion	744468;744468	746125;746125	1657;1657
chrXIV	AAC_HP2_canu_chrX_HPv2;AAC_HP2_Sdn_chrX	750336	783698	33362	transloc	750336;750336	783698;783698	33362;33362	[chrX:710192[	[chrX:710192[;[chrX:710192[
chrXIV	ADM_HP2_canu_chrV_7;ADM_HP2_Sdn_chrV_5_HPv2;BTE_block98_canu_tig00000002;BTE_block98_Sdn_contig1	752822	775435	22613	transloc	753383;753383;752262;752262	770242;770387;776857;784255	16859;17004;24595;31993	[chrV:569331[	[chrV:569012[;[chrV:569012[;[chrV:569012[;[chrV:570287[
chrXIV	ADE_canu_chrXIV;ADE_Sdn_chrXIV;ALI_canu_chrXIV;ALI_HP1_canu_chrXIV_HPv1;ALI_HP1_Sdn_chrXIV;ALI_HP2_canu_chrXIV;ALI_HP2_Sdn_chrXIV_HPv2;ALI_Sdn_chrXIV;ALS_1a_canu_chrXIV;ALS_1a_Sdn_chrXIV;ANL_block32_canu_tig00000001;ANL_block32_Sdn_contig1;ANL_block85_canu_tig00000004;ANL_block85_Sdn_contig4;ANL_canu_chrXIV;ANL_Sdn_chrXIV;ASN_canu_chrXIV;ASN_HP1_canu_chrXIV_3_HPv1;ASN_HP1_Sdn_chrXIV_3;ASN_HP2_canu_chrXIV_5;ASN_HP2_Sdn_chrXIV_4_HPv2;ASN_Sdn_chrXIV;AVN_block92_canu_tig00000004;AVN_canu_chrXIV;AVN_Sdn_chrXIV;BBM_1a_canu_chrXIV;BBM_1a_Sdn_chrXIV;BCE_3a_canu_chrXIV;BCE_3a_Sdn_chrXIV;BCN_canu_chrXIV;BCN_Sdn_chrXIV;BDN_1c_canu_chrXIV;BDN_1c_Sdn_chrXIV;BEM_block53_canu_tig00000005;BEM_block75_canu_contig1;BEM_block75_Sdn_utg0;BEM_block90_canu_tig00000001;BEM_block90_Sdn_contig2;BEM_canu_chrXIV;BEM_Sdn_chrXIV;BFH_canu_chrXIV;BFH_HP1_canu_chrXIV;BFH_HP1_Sdn_chrXIV_HPv1;BFH_HP2_canu_chrXIV_HPv2;BFH_HP2_Sdn_chrXIV;BFH_Sdn_chrXIV;BFP_1a_canu_chrXIV;BFP_1a_Sdn_chrXIV;BGN_3a_canu_chrXIV;BGN_3a_Sdn_chrXIV;BGP_1a_mixedALT_chrXIV;BGP_1a_mixed_chrXIV;CEQ_1a_canu_chrXIV;CEQ_1a_Sdn_chrXIV;CPA_1a_canu_chrXIV;CPA_1a_Sdn_chrXIV;CPI_1c_canu_chrXIV;CPI_1c_Sdn_chrXIV	764390	764481	91	deletion	764390;764390;764390;764390;764390;764390;764390;764390;764390;764390;764390;764390;764390;764390;764390;764390;764390;764390;764390;764390;764390;764390;764390;764390;764390;764390;764390;764390;764390;764390;764390;764390;764390;764390;764390;764390;764390;764390;764390;764390;764390;764390;764390;764390;764390;764390;764390;764390;764390;764390;764390;764390;764390;764390;764390;764390;764390;764390	764482;764482;764482;764482;764482;764482;764482;764482;764482;764482;764482;764482;764482;764482;764482;764482;764482;764482;764482;764482;764482;764482;764477;764477;764477;764482;764482;764482;764482;764482;764482;764486;764477;764477;764477;764477;764477;764477;764477;764477;764482;764482;764482;764482;764482;764482;764482;764482;764482;764482;764482;764482;764482;764482;764482;764482;764482;764482	92;92;92;92;92;92;92;92;92;92;92;92;92;92;92;92;92;92;92;92;92;92;87;87;87;92;92;92;92;92;92;96;87;87;87;87;87;87;87;87;92;92;92;92;92;92;92;92;92;92;92;92;92;92;92;92;92;92
chrXIV	BBF_HP2_canu_chrXIV_HPv2;BBF_HP2_Sdn_chrXIV;BTE_block10_canu_tig00000002;BTE_block10_Sdn_contig2;BTE_block30_canu_tig00000001;BTE_block30_Sdn_contig1;BTE_block78_canu_tig00000003;BTE_block94_canu_tig00000005;BTE_Sdn_chrXIV;CBK_canu_chrXIV;CBK_Sdn_chrXIV;CBM_HP2_canu_chrXIV_21;CENPK1137D_chrXIV;W303_chrXIV	765398	779054	13656	deletion	765398;765398;765398;765398;765398;765398;765398;765398;765398;765398;765398;765398;765398;765398	779054;779054;779054;779054;779054;779054;779055;779054;779054;779054;779054;779054;779054;779054	13656;13656;13656;13656;13656;13656;13657;13656;13656;13656;13656;13656;13656;13656
chrXIV	BCN_canu_chrXIV;BCN_Sdn_chrXIV	767620	768181	561	deletion	767620;767620	768181;768181	561;561
chrXIV	BTE_block98_canu_tig00000002;BTE_block98_Sdn_contig1	770381	770387	5886	insertion	770381;770381	770387;770387	5880;5891
chrXIV	ASN_Sdn_chrXIV;BFH_canu_chrXIV;BFH_Sdn_chrXIV	770837	784159	23588	insertion	770837;770837;770837	784038;784220;784220	23815;23472;23476
chrXIV	ALI_canu_chrXIV;ALI_HP1_canu_chrXIV_HPv1;ALI_HP1_Sdn_chrXIV;ALI_HP2_canu_chrXIV;ALI_HP2_Sdn_chrXIV_HPv2;ALI_Sdn_chrXIV;BCE_3a_canu_chrXIV;BCE_3a_Sdn_chrXIV;BCN_canu_chrXIV;BCN_Sdn_chrXIV	771150	775966	4816	inversion	771150;771150;771150;771150;771150;771150;771150;771150;771150;771150	775966;775966;775966;775966;775966;775966;775966;775966;775966;775966	4816;4816;4816;4816;4816;4816;4816;4816;4816;4816
chrXIV	ANL_block32_Sdn_contig1;ANL_block85_Sdn_contig4;ANM_block129_canu_tig00000004;ANM_block140_Sdn_contig1;ANM_block151_canu_tig00000003;ANM_block151_Sdn_contig3;ANM_block98_canu_contig1;ANM_block98_Sdn_utg0;BEM_block53_canu_tig00000005;BEM_block75_canu_contig1;BEM_block75_Sdn_utg0;BEM_block90_canu_tig00000001;BEM_block90_Sdn_contig2	771216	783312	2312	insertion	771216;771216;771216;771216;771216;771216;771216;771216;771216;771216;771216;771216;771216	783312;783312;783312;783312;783312;783312;783312;783312;783312;783312;783312;783312;783312	2312;2312;2311;2311;2311;2311;2311;2311;2312;2312;2312;2312;2312
chrXIV	ANL_block32_Sdn_contig1;ANL_block85_Sdn_contig4;ANM_block129_canu_tig00000004;ANM_block140_Sdn_contig1;ANM_block151_canu_tig00000003;ANM_block151_Sdn_contig3;ANM_block98_canu_contig1;ANM_block98_Sdn_utg0;BEM_block53_canu_tig00000005;BEM_block75_canu_contig1;BEM_block75_Sdn_utg0;BEM_block90_canu_tig00000001;BEM_block90_Sdn_contig2	771216	783312	12096	deletion	771216;771216;771216;771216;771216;771216;771216;771216;771216;771216;771216;771216;771216	783312;783312;783312;783312;783312;783312;783312;783312;783312;783312;783312;783312;783312	12096;12096;12096;12096;12096;12096;12096;12096;12096;12096;12096;12096;12096
chrXIV	CEQ_1a_canu_chrXIV;CEQ_1a_Sdn_chrXIV	771216	784040	3152	insertion	771216;771216	784040;784040	3152;3152
chrXIV	ANL_block85_canu_tig00000004;AVN_block92_canu_tig00000004;AVN_canu_chrXIV	771216	784092	12876	deletion	771216;771216;771216	784033;784205;784038	12817;12989;12822
chrXIV	ANL_block85_canu_tig00000004;ANL_canu_chrXIV;ANL_Sdn_chrXIV;AVN_canu_chrXIV;BEM_canu_chrXIV	771216	784133	7832	insertion	771216;771216;771216;771216;771216	784149;784040;784254;784184;784040	7730;8118;7736;7618;7957
chrXIV	AAC_canu_chrXIV;AAC_HP1_canu_chrXIV;AAC_HP1_Sdn_chrXIV_HPv1;AAC_HP2_canu_chrX_HPv2;AAC_HP2_Sdn_chrX;AAC_Sdn_chrXIV;ASB_HP1_canu_chrXIV;ASB_HP1_Sdn_chrXIV_HPv1;ASB_Sdn_chrXIV;BBT_block37_canu_contig1;BBT_block37_Sdn_utg2;BBT_block41_canu_tig00000002;BBT_block41_Sdn_contig2;BBT_block54_canu_contig2;BBT_block54_Sdn_utg2;BBT_canu_chrXIV;BBT_Sdn_chrXIV;CFC_block126_Sdn_contig1;CFC_canu_chrXIV	773072	778188	5116	deletion	773072;773072;773072;773072;773072;773072;773072;773072;773072;773072;773072;773072;773072;773072;773072;773072;773072;773072;773072	778194;778194;778194;778194;778194;778194;778194;778194;778194;778194;778194;778194;778194;778194;778194;778194;778194;778194;778086	5122;5122;5122;5122;5122;5122;5122;5122;5122;5122;5122;5122;5122;5122;5122;5122;5122;5122;5014
chrXIV	ABA_Sdn_chrXIV;BDM_1a_canu_chrXIV;BDM_1a_Sdn_chrXIV;CLN_canu_chrXIV;CLN_Sdn_chrXIV;CMF_HP2_canu_chrXIV;CMF_HP2_Sdn_chrXIV_HPv2;CMF_Sdn_chrXIV	773583	776177	2594	deletion	773583;773583;773583;773583;773583;773583;773583;773583	776177;776177;776177;776177;776177;776177;776177;776177	2594;2594;2594;2594;2594;2594;2594;2594
chrXIV	HLJ1_chrXIV;JXXY161_chrXIV	776616	776935	320	deletion	776514;776717	776793;777077	279;360
chrXIV	ALI_HP2_canu_chrXIV;ALI_HP2_Sdn_chrXIV_HPv2	776679	781817	5138	deletion	776679;776679	781817;781817	5138;5138
chrXIV	BBT_block61_canu_tig00000003;BBT_block61_Sdn_contig2;BTE_block70_Sdn_contig1;BTE_block98_Sdn_contig1;CGH_1_block13_Sdn_utg0;CPS_block29_canu_tig00000002;CPS_block82_Sdn_contig1;CRE_block51_canu_tig00000004;CRE_block51_Sdn_contig2;CRE_block61_canu_contig1;CRE_block61_Sdn_utg5;CRE_block71_canu_tig00000002;CRE_block71_Sdn_contig1	776857	783232	6375	deletion	776857;776857;776857;776857;776857;776857;776857;776857;776857;776857;776857;776857;776857	783226;783299;783226;783226;783226;783226;783226;783226;783226;783226;783226;783226;783226	6369;6442;6369;6369;6369;6369;6369;6369;6369;6369;6369;6369;6369
chrXIV	BBT_block61_canu_tig00000003;BBT_block61_Sdn_contig2;BBT_block9_canu_tig00000003;BTE_block70_Sdn_contig1;CGH_1_block13_Sdn_utg0;CPS_block29_canu_tig00000002;CPS_block82_Sdn_contig1;CRE_block51_canu_tig00000004;CRE_block51_Sdn_contig2;CRE_block61_canu_contig1;CRE_block61_Sdn_utg5;CRE_block71_canu_tig00000002;CRE_block71_Sdn_contig1	776857	783232	15366	insertion	776857;776857;776857;776857;776857;776857;776857;776857;776857;776857;776857;776857;776857	783226;783299;783226;783226;783226;783226;783226;783226;783226;783226;783226;783226;783226	15362;15428;15362;15363;15358;15357;15353;15367;15361;15354;15367;15360;15360
chrXIV	ACA_Sdn_chrXIV;AEL_HP1_Sdn_chrXIV;AEL_HP2_canu_chrXIV_1_HPv2;AEL_Sdn_chrXIV;AGK_Sdn_chrXIV;AKR_canu_chrXIV;ALH_1c_Sdn_chrXIV;ASN_HP2_Sdn_chrXIV_4_HPv2;BBF_canu_chrXIV;BBF_HP1_Sdn_chrXIV_HPv1;BGP_1a_mixedALT_chrXIV;BTE_block70_canu_tig00000001;BTE_canu_chrXIV;CGH_1_block65_Sdn_contig2;CGH_1_canu_chrXIV;CGH_1_Sdn_chrXIV;CKB_HP2_Sdn_chrXIV_2;CLL_HP1_Sdn_chrXIV;CLL_Sdn_chrXIV;CMF_HP1_Sdn_chrXIV_HPv1;CPA_1a_Sdn_chrXIV;CQS_1a_Sdn_chrXIV;CRE_canu_chrIII_chrXIV	776884	784085	18778	insertion	776857;776857;776857;776857;776857;776857;776857;777126;776857;776857;777126;776857;776857;776857;776857;776857;777126;776857;776857;776857;776857;776679;776857	784040;784040;784209;784180;784040;784141;784210;784038;784107;784038;784178;784119;784038;784061;784040;784040;784040;784040;784040;784038;784200;784038;784038	16353;16352;16156;16165;22254;16158;16161;17577;22910;23199;17783;16165;22940;21612;21719;21647;18862;16210;16310;16382;16144;20305;22521
chrXIV	ACA_Sdn_chrXIV;AEL_canu_chrXIV;AEL_HP1_Sdn_chrXIV;AEL_HP2_canu_chrXIV_1_HPv2;AEL_Sdn_chrXIV;AFH_canu_chrXIV;AHG_canu_chrXIV;AIG_Sdn_chrXIV;AKR_canu_chrXIV;AKR_HP1_canu_chrXIV_4_HPv1;ALH_1b_Sdn_chrXIV;ALH_1c_Sdn_chrXIV;BBF_canu_chrXIV;BBF_HP1_Sdn_chrXIV_HPv1;BBT_block9_canu_tig00000003;BGP_1a_mixedALT_chrXIV;BGP_1a_mixed_chrXIV;BTE_block70_canu_tig00000001;BTE_canu_chrXIV;CAS_1a_canu_chrXIV;CAS_1a_Sdn_chrXIV;CGH_1_canu_chrXIV;CGH_1_Sdn_chrXIV;CGH_3_canu_chrXIV;CKB_HP2_Sdn_chrXIV_2;CKB_Sdn_chrXIV;CLL_HP2_Sdn_chrXIV_4;CLL_Sdn_chrXIV;CMF_HP1_Sdn_chrXIV_HPv1;CPA_1a_canu_chrXIV;CPA_1a_Sdn_chrXIV;CQS_1a_Sdn_chrXIV	776910	784092	7182	deletion	776857;776857;776857;776857;776857;776857;777126;776857;776857;776857;776857;776857;776857;776857;776857;777126;777126;776857;776857;777126;777126;776857;776857;776857;777126;777126;776857;776857;776857;776857;776857;776679	784040;784038;784040;784209;784180;784038;784131;784040;784141;784141;784126;784211;784172;784069;784106;784038;784102;784182;784038;784040;784038;784040;784115;784040;784040;784038;784038;784040;784038;784200;784200;784038	7183;7181;7183;7352;7323;7181;7005;7183;7284;7284;7269;7354;7315;7212;7249;6912;6976;7325;7181;6914;6912;7183;7258;7183;6914;6912;7181;7183;7181;7343;7343;7359
chrXIV	AMH_1a_canu_chrXIV;AMH_1a_Sdn_chrXIV;CEI_1a_canu_chrXIV;CEI_1a_Sdn_chrXIV;EM14S013B_chrXIV	777213	777383	170	deletion	777213;777213;777213;777213;777213	777383;777383;777383;777383;777383	170;170;170;170;170
chrXIV	AMP_1a_canu_chrXIV;AMP_1a_Sdn_chrXIV;CHS_3a_canu_chrXIV_chrVII;CHS_3a_Sdn_chrXIV_chrVII	781111	781115	333	insertion	781107;781107;781115;781115	781115;781115;781115;781115	329;329;337;337
chrXIV	CEI_1a_canu_chrXIV;CEI_1a_Sdn_chrXIV;EM14S013B_chrXIV	782305	783420	1837	insertion	782306;782305;782305	783420;783420;783420	1828;1830;1853
chrXIV	ALS_1a_Sdn_chrXIV;AMM_1a_canu_chrXIV;CEI_1a_canu_chrXIV;CEI_1a_Sdn_chrXIV	782344	784039	1696	deletion	782340;782423;782306;782305	784040;784038;784038;784040	1700;1615;1732;1735
chrXIV	CCQ_1a_canu_chrXIV;CCQ_1a_Sdn_chrXIV	782602	784172	3113	insertion	782602;782602	784172;784172	3113;3113
chrXIV	AAC_canu_chrXIV;AAC_HP2_canu_chrX_HPv2;AAC_HP2_Sdn_chrX;ANL_block32_Sdn_contig1;ANL_block85_Sdn_contig4;ANM_block129_canu_tig00000004;ANM_block140_Sdn_contig1;ANM_block151_canu_tig00000003;ANM_block98_Sdn_utg0;BEM_block75_canu_contig1;BEM_block90_Sdn_contig2;CEI_1a_Sdn_chrXIV;CGH_1_block13_Sdn_utg0	783733	784062	5109	insertion	783698;783698;783698;783768;783768;783768;783768;783768;783768;783768;783768;783583;783713	784040;784210;784038;784102;784120;784022;784038;784040;784033;784040;784038;784040;784042	5265;5250;5335;4824;4969;5156;4893;5243;5403;5029;4950;4368;5729
chrXIV	AAC_canu_chrXIV;ANL_block85_Sdn_contig4;ANM_block129_canu_tig00000004;ANM_block151_canu_tig00000003;ANM_block151_Sdn_contig3;ANM_block98_Sdn_utg0;BDC_1c_canu_chrXIV;BDF_1d_canu_chrXIV;BEM_block75_canu_contig1;BMB_canu_chrXIV;CFF_HP2_Sdn_chrXIV_9_HPv2;CGH_1_block13_Sdn_utg0;CNT_canu_chrXIV;CPS_block22_canu_contig1;CPS_block22_Sdn_utg0;CPS_canu_chrXIV	783826	784078	252	deletion	783698;783768;783768;783768;783768;783768;783979;783979;783768;783577;783698;783713;784016;783983;783983;783983	784109;784038;784038;784040;784038;784038;784170;784170;784038;784040;784210;784040;784072;784040;784038;784126	411;270;270;272;270;270;191;191;270;463;512;327;56;57;55;143
chrXIV	AAC_canu_chrXIV;AAC_HP2_canu_chrX_HPv2;AAC_HP2_Sdn_chrX;AEH_canu_chrXIV;ANL_block32_Sdn_contig1;ANL_block85_Sdn_contig4;ANM_block129_canu_tig00000004;ANM_block140_Sdn_contig1;ANM_block151_canu_tig00000003;ANM_block98_Sdn_utg0;BEM_block75_canu_contig1;BEM_block90_Sdn_contig2;BPG_canu_chrXIV;BPG_Sdn_chrXIV;BTE_block10_Sdn_contig2;BTE_block94_canu_tig00000005;CEI_1a_Sdn_chrXIV;CENPK1137D_chrXIV;CGH_1_block13_Sdn_utg0;CNB_1a_Sdn_chrXIV;CNT_canu_chrXIV;CPS_block22_canu_contig1;CPS_block22_Sdn_utg0;CRE_block51_canu_tig00000004;CRE_block51_Sdn_contig2;CRE_block61_Sdn_utg5	783902	784103	5828	insertion	783698;783698;783698;784016;783768;783768;783768;783768;783768;783768;783768;783768;784040;784076;784143;784154;783583;784040;783713;784016;784016;783983;783983;784176;784120;784150	784040;784210;784038;784038;784102;784120;784022;784038;784040;784033;784040;784038;784076;784178;784225;784253;784040;784194;784042;784033;784102;784040;784143;784220;784210;784172	5265;5250;5335;6868;4824;4969;5156;4893;5243;5403;5029;4950;6698;6604;6357;6361;4368;6556;5729;6891;6728;6577;6560;6037;6252;6617
chrXIV	BDC_1c_canu_chrXIV;BDF_1d_canu_chrXIV	783979	784105	19059	insertion	783979;783979	784170;784040	19005;19113
chrXIV	ANM_block109_Sdn_contig1;BAQ_1a_Sdn_chrXIV;BTE_block10_canu_tig00000002;BTE_block70_Sdn_contig1;CGH_1_block65_Sdn_contig1;CIH_Sdn_chrXIV	784058	784292	235	duplication	784040;784038;784107;784083;784038;784040	784333;784330;784209;784259;784290;784333	293;292;102;176;252;293
chrXIV	ALI_HP2_Sdn_chrXIV_HPv2;ATV_block64_canu_tig00000001;BAL_1a_canu_chrXIV;BAL_1a_Sdn_chrXIV;BTE_block46_Sdn_contig2;CFF_HP2_Sdn_chrXIV_9_HPv2	784168	784209	150	contraction	784172;784200;784113;784113;784201;784210	784207;784248;784162;784162;784234;784242	191;163;109;109;137;190
chrXV	AMM_1a_canu_chrIV_chrXV;AMM_1a_Sdn_chrIV_XV	1	117702	117701	inversion	1;1	117702;117702	117701;117701
chrXV	AMM_1a_canu_chrIV_chrXV;AMM_1a_Sdn_chrIV_XV	1	227038	227037	transloc	1;1	227038;227038	227037;227037	[chrIV:1175543[	[chrIV:1175543[;[chrIV:1175543[
chrXV	ANL_block65_canu_tig00000003;CGH_3_block21_Sdn_contig1;CPS_block69_canu_tig00000003;CRE_block54_Sdn_utg10	3	116	112	duplication	4;4;4;1	114;118;118;113	110;114;114;112
chrXV	ANL_block65_canu_tig00000003;ANL_block65_Sdn_contig2;ANL_Sdn_chrXV;BTE_block106_Sdn_contig2	115	14118	14003	deletion	114;123;111;113	14056;14056;14056;14305	13942;13933;13945;14192
chrXV	ANL_block65_canu_tig00000003;ANL_block65_Sdn_contig2;ANL_Sdn_chrXV	116	14056	5996	insertion	114;123;111	14056;14056;14056	6118;5987;5882
chrXV	ANM_block143_Sdn_utg0;ANM_block148_canu_tig00000003;ANM_block70_Sdn_contig1;ATV_block137_Sdn_contig2;AVN_block120_Sdn_contig2;AVN_block54_Sdn_contig2;AVN_block64_Sdn_utg0;BEM_block115_Sdn_contig2	118	371	5075	insertion	123;118;118;114;123;118;111;123	362;362;362;431;362;362;362;362	5016;5104;5188;5223;4894;4773;4866;5538
chrXV	ABA_canu_chrXV;BFH_HP1_canu_chrXV;CFS_canu_chrXV	118	11053	10935	deletion	118;123;113	11053;11053;11053	10935;10930;10940
chrXV	ADI_Sdn_chrXV;AMH_1a_canu_chrXV;BHH_Sdn_chrXV	118	11468	11350	deletion	124;118;111	11420;11524;11459	11296;11406;11348
chrXV	ATV_block108_Sdn_contig1;BEM_block115_Sdn_contig2;BTE_block25_Sdn_contig1;CGH_1_block75_Sdn_contig1	122	455	334	deletion	123;123;118;123	431;362;597;431	308;239;479;308
chrXV	ATV_block110_Sdn_contig1;CGH_1_block43_Sdn_utg0;CRE_block54_canu_contig1	183	343843	343660	transloc	431;1;118	375497;250459;405574	375066;250458;405456	[chrIX:324734[	]chrIX:324734];[chrIX:324734[;[chrIX:324734[
chrXV	CGH_1_block75_canu_tig00000001;CGH_1_block75_Sdn_contig1	216	489350	489134	transloc	431;1	487428;491272	486997;491271	]chrX:710162]	]chrX:710162];]chrX:710162]
chrXV	CIC_canu_chrXV;CIC_HP1_Sdn_chrXV_1_HPv1;CIC_Sdn_chrXV	898	11430	2779	insertion	898;898;898	11430;11430;11430	2778;2779;2780
chrXV	BTE_block25_canu_tig00000001;BTE_block25_Sdn_contig1;CIC_canu_chrXV;CIC_HP1_Sdn_chrXV_1_HPv1;CIC_Sdn_chrXV	910	11442	10532	deletion	927;927;898;898;898	11459;11459;11430;11430;11430	10532;10532;10532;10532;10532
chrXV	BTE_block25_canu_tig00000001;BTE_block25_Sdn_contig1	927	11459	5237	insertion	927;927	11459;11459	5236;5238
chrXV	AKR_HP2_Sdn_chrXV_1;ATV_block108_Sdn_contig1;ATV_block110_Sdn_contig1;ATV_block137_Sdn_contig2;BBT_block28_canu_tig00000004;BBT_block28_Sdn_contig1;BTE_block96_canu_tig00000001;CFC_block158_canu_tig00000006;CFC_block158_Sdn_contig1;CFC_block175_canu_contig2;CFC_Sdn_chrXV;CGH_1_block43_canu_contig1;CGH_1_block75_canu_tig00000001;CGH_1_block75_Sdn_contig1;CGH_1_block77_canu_tig00000001;CRE_block69_canu_contig1;CRE_block69_Sdn_utg0	1039	11055	311	insertion	1037;1039;1039;1039;1039;1037;1039;1039;1039;1039;1039;1039;1039;1039;1037;1039;1039	11053;11053;11053;11053;11053;11053;11053;11053;11053;11053;11053;11053;11051;11051;11061;11072;11057	312;308;309;308;309;311;309;309;309;309;308;309;306;306;318;327;313
chrXV	AKR_HP2_Sdn_chrXV_1;ATV_block108_canu_tig00000002;ATV_block108_Sdn_contig1;ATV_block110_Sdn_contig1;ATV_block137_Sdn_contig2;BBT_block28_canu_tig00000004;BBT_block28_Sdn_contig1;BTE_block96_canu_tig00000001;BTE_block96_Sdn_contig1;CFC_block158_canu_tig00000006;CFC_block158_Sdn_contig1;CFC_block175_canu_contig2;CFC_Sdn_chrXV;CGH_1_block43_canu_contig1;CGH_1_block43_Sdn_utg0;CGH_1_block75_canu_tig00000001;CGH_1_block75_Sdn_contig1;CGH_1_block77_canu_tig00000001;CRE_block54_canu_contig1;CRE_block54_Sdn_utg10;CRE_block69_canu_contig1;CRE_block69_Sdn_utg0	1039	11056	10017	deletion	1037;1039;1039;1039;1039;1039;1037;1039;1039;1039;1039;1039;1039;1039;1039;1039;1039;1037;1039;1039;1039;1039	11053;11053;11053;11053;11053;11053;11053;11053;11053;11053;11053;11053;11053;11053;11057;11051;11051;11061;11072;11072;11072;11057	10016;10014;10014;10014;10014;10014;10016;10014;10014;10014;10014;10014;10014;10014;10018;10012;10012;10024;10033;10033;10033;10018
chrXV	CRE_canu_chrXV;CRE_Sdn_chrXV	1039	22397	21358	deletion	1039;1039	22397;22397	21358;21358
chrXV	AHL_canu_chrXV;AHL_Sdn_chrXV;AVB_canu_chrXV;BAG_1a_canu_chrXV;BAG_1a_Sdn_chrXV;BAH_canu_chrXV;BAH_Sdn_chrXV;BAI_1a_canu_chrXV;BAI_1a_Sdn_chrXV;BAK_1a_canu_chrXV;BAK_1a_Sdn_chrXV;BAL_1a_canu_chrXV;BAL_1a_Sdn_chrXV;BFP_1a_canu_chrXV;BFP_1a_Sdn_chrXV;CCN_canu_chrXV;CCN_Sdn_chrXV;CCQ_1a_canu_chrXV;CCQ_1a_Sdn_chrXV;CPG_1a_canu_chrXV;CPG_1a_Sdn_chrXV;HLJ1_chrXV;HN1_chrXV;SX2_chrXV	3431	3434	249	insertion	3431;3431;3431;3431;3431;3431;3431;3431;3431;3431;3431;3431;3431;3431;3431;3431;3431;3431;3431;3431;3431;3431;3431;3431	3432;3432;3432;3432;3432;3432;3432;3432;3432;3432;3432;3432;3432;3432;3432;3432;3432;3432;3432;3432;3432;3470;3432;3432	248;249;248;248;248;248;248;248;248;248;248;248;248;248;248;248;248;248;248;248;248;269;248;248
chrXV	BFP_1a_canu_chrXV;BFP_1a_Sdn_chrXV	11053	11060	6776	insertion	11053;11053	11060;11060	6778;6775
chrXV	AHL_canu_chrXV;AHL_Sdn_chrXV;ANE_canu_chrXV;ANE_Sdn_chrXV;AVB_canu_chrXV;AVI_1a_canu_chrXV;AVI_1a_Sdn_chrXV;BAG_1a_canu_chrXV;BAG_1a_Sdn_chrXV;BAH_canu_chrXV;BAH_Sdn_chrXV;BAI_1a_canu_chrXV;BAI_1a_Sdn_chrXV;BAK_1a_canu_chrXV;BAK_1a_Sdn_chrXV;BAL_1a_canu_chrXV;BAL_1a_Sdn_chrXV;CCN_canu_chrXV;CCN_Sdn_chrXV;CPG_1a_canu_chrXV;CPG_1a_Sdn_chrXV;HN1_chrXV;SX2_chrXV;YPS128_chrXV;YPS606_chrXV	11055	11060	775	insertion	11053;11053;11060;11060;11053;11060;11060;11053;11053;11053;11053;11053;11053;11053;11053;11053;11053;11053;11053;11053;11053;11053;11053;11060;11060	11060;11060;11061;11061;11060;11061;11061;11060;11060;11060;11060;11060;11060;11060;11060;11060;11060;11060;11060;11060;11060;11060;11060;11061;11061	802;802;751;751;802;751;751;793;793;793;793;759;759;794;794;794;794;759;759;802;802;794;679;751;751
chrXV	BDM_1a_canu_chrII_chrXV;BDM_1a_Sdn_chrII	11430	113611	102181	transloc	11430;11430	113611;113611	102181;102181	]chrII:29453]	]chrII:29453];]chrII:29453]
chrXV	CPI_1c_canu_chrXV;CPI_1c_Sdn_chrXV	12375	16817	4442	deletion	12375;12375	16817;16817	4442;4442
chrXV	ATV_block110_Sdn_contig1;CGH_1_block43_canu_contig1;CGH_1_block75_canu_tig00000001;CGH_1_block75_Sdn_contig1;CIH_canu_chrXV;CRE_block69_Sdn_utg0	12920	22400	9480	deletion	12862;13096;12753;12753;12963;13096	22418;22397;22397;22397;22397;22397	9556;9301;9644;9644;9434;9301
chrXV	CLN_canu_chrXV;CRE_Sdn_chrXV	14596	1083736	1069140	transloc	29074;118	1083736;1083736	1054662;1083618	[chrIX:197256[	[chrIX:197488[;[chrIX:197023[
chrXV	BAQ_1a_canu_chrXV;BAQ_1a_Sdn_chrXV;BMB_canu_chrXV;BMB_Sdn_chrXV;BMC_2a_canu_chrXV;BMC_2a_Sdn_chrXV;CCC_1a_canu_chrXV;CCC_1a_Sdn_chrXV;UWOPS034614_chrXV;UWOPS052272_chrXV	16767	16902	135	deletion	16767;16767;16767;16767;16767;16767;16767;16767;16767;16767	16902;16902;16902;16902;16902;16902;16902;16902;16902;16902	135;135;135;135;135;135;135;135;135;135
chrXV	ABA_canu_chrXV;ABA_Sdn_chrXV;ADQ_Sdn_chrXV;ALH_1b_Sdn_chrXV;ALH_1c_canu_chrXV;ALH_1c_Sdn_chrXV;CLL_canu_chrXV;CLL_HP1_canu_chrXV_1_HPv1;CLL_Sdn_chrXV;CMF_canu_chrXV;CMF_HP1_canu_chrXV;CMF_Sdn_chrXV;CRE_block54_Sdn_utg10	16870	1004981	988111	transloc	1;11053;29074;22397;22397;22397;22397;22397;22397;22397;5;22397;1	1073327;1073327;1074911;1083736;1083736;1083736;1083736;1073327;1073327;1083735;1083735;1083735;110381	1073326;1062274;1045837;1061339;1061339;1061339;1061339;1050930;1050930;1061338;1083730;1061338;110380	[chrIX:24237[	[chrIX:23655[;[chrIX:23655[;[chrIX:25335[;[chrIX:23730[;[chrIX:23730[;[chrIX:23730[;[chrIX:23515[;[chrIX:23730[;[chrIX:23730[;[chrIX:25335[;[chrIX:25335[;[chrIX:25335[;[chrIX:24266[
chrXV	AMH_1a_canu_chrXV;AMH_1a_Sdn_chrXV	17392	17751	359	duplication	17392;17392	17751;17751	359;359
chrXV	BAL_1a_canu_chrXV;BAL_1a_Sdn_chrXV;HN1_chrXV	17751	18206	2085	insertion	17751;17751;17751	18206;18206;18206	2085;2085;2085
chrXV	ADE_canu_chrXV;ADE_Sdn_chrXV;CPI_1c_canu_chrXV;CPI_1c_Sdn_chrXV	17752	19404	1652	deletion	17752;17752;17752;17752	19404;19404;19404;19404	1652;1652;1652;1652
chrXV	ABH_canu_chrXV;ADM_canu_chrXV;ADM_HP1_canu_chrXV_1_HPv1;ADM_Sdn_chrXV;BBF_canu_chrXV;BBF_HP1_canu_chrXV;BBF_HP1_Sdn_chrXV_HPv1;BBF_Sdn_chrXV;BTE_block25_canu_tig00000001;BTE_block25_Sdn_contig1;BTE_Sdn_chrXV;DBVPG6765_chrXV	18349	19094	745	deletion	18349;18349;18349;18346;18349;18349;18349;18349;18349;18349;18349;18349	19095;19094;19094;19094;19094;19094;19094;19094;19094;19094;19094;19094	746;745;745;748;745;745;745;745;745;745;745;745
chrXV	CQI_4a_canu_chrXV;CQI_4a_Sdn_chrXV	18675	18679	5928	insertion	18675;18675	18679;18679	5928;5929
chrXV	BBL_canu_chrXV;BBL_Sdn_chrXV	18772	18905	133	deletion	18772;18772	18905;18905	133;133
chrXV	ABH_canu_chrXV;ATV_block108_canu_tig00000002;ATV_block108_Sdn_contig1;BDM_1a_canu_chrII_chrXV;BDM_1a_Sdn_chrII;CCT_1a_canu_chrXV;CCT_1a_Sdn_chrXV;CFC_block158_canu_tig00000006;CFC_block158_Sdn_contig1;CFC_block175_canu_contig2;CFC_block175_Sdn_utg9;CFC_Sdn_chrXV;CHS_3a_canu_chrXV;CHS_3a_Sdn_chrXV;DBVPG6765_chrXV;L1374_chrXV	22292	22409	117	deletion	22292;22292;22292;22292;22292;22292;22292;22292;22292;22292;22292;22292;22292;22292;22292;22292	22409;22409;22409;22409;22409;22409;22409;22409;22409;22409;22409;22409;22409;22409;22409;22409	117;117;117;117;117;117;117;117;117;117;117;117;117;117;117;117
chrXV	AVB_canu_chrXV;AVB_Sdn_chrXV	22749	22755	5946	insertion	22749;22749	22755;22755	5943;5950
chrXV	CEQ_1a_canu_chrXV;CEQ_1a_Sdn_chrXV	25166	27006	50888	insertion	25166;25166	27006;27006	50894;50881
chrXV	ADM_canu_chrXV;ADM_HP1_canu_chrXV_1_HPv1;ADM_HP1_Sdn_chrXV_1;ADM_Sdn_chrXV;ATM_1a_canu_chrXV;ATM_1a_Sdn_chrXV;BBF_canu_chrXV;BBF_HP1_canu_chrXV;BBF_HP1_Sdn_chrXV_HPv1;BTE_block25_canu_tig00000001;BTE_block25_Sdn_contig1	26612	26755	143	deletion	26612;26612;26612;26612;26612;26612;26612;26612;26612;26612;26612	26755;26755;26755;26755;26755;26755;26755;26755;26755;26755;26755	143;143;143;143;143;143;143;143;143;143;143
chrXV	BJ4_chrXV;JXXY161_chrXV	27644	27901	258	deletion	27644;27643	28047;27755	403;112
chrXV	ASN_Sdn_chrXV;BGN_3a_canu_chrXV;BGN_3a_Sdn_chrXV;BGP_1a_mixedALT_chrXV;BGP_1a_mixed_chrXV	28112	28116	329	insertion	28112;28112;28112;28112;28112	28116;28116;28116;28116;28116	312;333;333;333;333
chrXV	BDM_1a_canu_chrII_chrXV;BDM_1a_Sdn_chrII	28644	28649	332	insertion	28644;28644	28649;28649	332;332
chrXV	BAM_mixedALT_chrXV;BAM_mixed_chrXV;BAP_1a_canu_chrXV;BAP_1a_Sdn_chrXV;CLL_Sdn_chrXV;CRE_block54_canu_contig1;CRE_block54_Sdn_utg10;CRE_canu_chrXV	29004	29107	102	deletion	29038;29038;29038;29038;29156;28909;28909;28909	29107;29107;29107;29107;29221;29074;29066;29066	69;69;69;69;65;165;157;157
chrXV	BAD_canu_chrXV;BAD_Sdn_chrXV	29074	29377	441	insertion	29074;29074	29377;29377	441;441
chrXV	AAR_canu_chrXV;AAR_Sdn_chrXV;AIF_canu_chrXV;AIF_HP1_canu_chrXV;AIF_HP1_Sdn_chrXV_HPv1;AIF_HP2_canu_chrXV;AIF_HP2_Sdn_chrXV_HPv2;AIF_Sdn_chrXV;ANM_block70_canu_tig00000001;ANM_block70_Sdn_contig1;APG_canu_chrXV;APG_Sdn_chrXV;ATM_1a_canu_chrXV;ATM_1a_Sdn_chrXV;BAD_block20_Sdn_contig1;CCQ_1a_canu_chrXV;CCQ_1a_Sdn_chrXV;CDA_canu_chrXV;CDA_Sdn_chrXV;CLL_HP1_canu_chrXV_1_HPv1;CMF_canu_chrXV;CMF_HP1_canu_chrXV;CMF_HP1_Sdn_chrXV_HPv1;CMF_Sdn_chrXV;CNB_1a_canu_chrXV;CNB_1a_Sdn_chrXV;CNT_HP2_canu_chrXV_1_HPv2;CNT_HP2_Sdn_chrXV_1;CNT_Sdn_chrXV;CPA_1a_canu_chrXV;CPA_1a_Sdn_chrXV;CPI_1c_canu_chrXV;CPI_1c_Sdn_chrXV;CRE_block69_canu_contig1;CRE_block69_Sdn_utg0;CRE_canu_chrXV;CRE_Sdn_chrXV	29075	29323	248	duplication	28990;28990;28990;28990;28990;28990;28990;28990;29074;29074;29060;29060;29074;29074;29074;29074;29074;29060;29060;29090;29074;29074;29074;29074;29060;29060;29060;29060;29060;29060;29060;29304;29271;29061;29061;29304;29304	29155;29155;29155;29155;29155;29155;29155;29155;29377;29377;29377;29377;29377;29377;29377;29377;29377;29376;29376;29189;29377;29377;29377;29377;29377;29377;29377;29377;29377;29375;29375;29371;29364;29375;29375;29377;29377	165;165;165;165;165;165;165;165;303;303;317;317;303;303;303;303;303;316;316;99;303;303;303;303;317;317;317;317;317;315;315;67;93;314;314;73;73
chrXV	ATV_block110_canu_tig00000001;CPS_canu_chrXV	29119	29377	332	insertion	29178;29060	29377;29377	341;322
chrXV	CGH_1_block75_canu_tig00000001;CGH_1_block75_Sdn_contig1	29190	29377	134	insertion	29190;29190	29377;29377	134;134
chrXV	ANM_block143_Sdn_utg0;BDM_1a_canu_chrII_chrXV;BDM_1a_Sdn_chrII	29257	29351	82	insertion	29142;29315;29315	29377;29338;29338	83;82;82
chrXV	BAD_block20_canu_tig00000002;BAD_block20_Sdn_contig1	29298	29377	665	insertion	29298;29298	29377;29377	665;665
chrXV	AEG_canu_chrXV;BJ4_chrXV;CDA_canu_chrXV;CNT_HP1_canu_chrXV_chrIV	29417	29647	230	deletion	29377;29538;29377;29377	29598;29652;29741;29598	221;114;364;221
chrXV	AAB_canu_chrXV;AAB_Sdn_chrXV;AAC_canu_chrXV;AAC_HP2_canu_chrXV_HPv2;AAC_HP2_Sdn_chrXV;AAC_Sdn_chrXV;ABH_Sdn_chrXV;ACA_canu_chrXV;ACA_Sdn_chrXV;ADI_canu_chrXV;ADI_Sdn_chrXV;ADS_canu_chrXV;ADS_Sdn_chrXV;AEH_canu_chrXV;AEH_Sdn_chrXV;AFI_canu_chrXV;AFI_Sdn_chrXV;AGA_1a_canu_chrXV;AGA_1a_Sdn_chrXV;AHL_canu_chrXV;AHL_Sdn_chrXV;AIC_canu_chrXV;AIC_Sdn_chrXV;AIG_canu_chrXV;AIG_Sdn_chrXV;AIS_canu_chrXV;AIS_HP1_canu_chrXV;AIS_HP1_Sdn_chrXV_HPv1;AIS_Sdn_chrXV;ALS_1a_canu_chrXV;ALS_1a_Sdn_chrXV;AMP_1a_canu_chrXV;AMP_1a_Sdn_chrXV;ANE_canu_chrXV;ANE_Sdn_chrXV;ANL_block94_canu_tig00000003;ANL_block94_Sdn_contig1;ANM_block143_canu_contig1;ANM_block143_Sdn_utg0;ANM_block148_canu_tig00000003;ANM_block148_Sdn_contig3;ANM_block70_canu_tig00000001;ANM_block70_Sdn_contig1;AQG_2a_canu_chrXV;AQG_2a_Sdn_chrXV;ASB_canu_chrXV;ASB_HP1_canu_chrXV;ASB_HP1_Sdn_chrXV_HPv1;ASB_HP2_Sdn_chrXV;ASB_Sdn_chrXV;ASG_canu_chrXV;ASG_Sdn_chrXV;AVB_canu_chrXV;AVB_Sdn_chrXV;AVI_1a_canu_chrXV;AVI_1a_Sdn_chrXV;AVN_block120_canu_tig00000003;AVN_block120_Sdn_contig2;AVN_block54_canu_tig00000002;AVN_block54_Sdn_contig2;AVN_block64_canu_contig1;AVN_block64_Sdn_utg0;AVN_block71_canu_tig00000001;AVN_block71_Sdn_contig2;AVN_canu_chrXV;BAF_canu_chrXV;BAF_HP1_canu_chrXV;BAF_HP1_Sdn_chrXV_1_HPv1;BAF_HP2_canu_chrXV;BAF_HP2_Sdn_chrXV_1_HPv2;BAF_Sdn_chrXV;BAK_1a_canu_chrXV;BAK_1a_Sdn_chrXV;BAP_1a_canu_chrXV;BAP_1a_Sdn_chrXV;BBF_HP1_canu_chrXV;BBF_HP1_Sdn_chrXV_HPv1;BBF_HP2_Sdn_chrXV;BBL_canu_chrXV;BBL_Sdn_chrXV;BBM_1a_canu_chrXV;BBM_1a_Sdn_chrXV;BBT_block28_canu_tig00000004;BBT_block28_Sdn_contig1;BBT_block39_canu_contig1;BBT_block39_Sdn_utg0;BBT_canu_chrXV;BBT_Sdn_chrXV;BDH_1b_canu_chrXV;BDH_1b_Sdn_chrXV;BDN_1c_canu_chrXV;BDN_1c_Sdn_chrXV;BFH_HP1_canu_chrXV;BFH_HP1_Sdn_chrXV_HPv1;BFP_1a_canu_chrXV;BFP_1a_Sdn_chrXV;BHH_canu_chrXV;BHH_Sdn_chrXV;BMB_canu_chrXV;BMB_Sdn_chrXV;BMC_2a_canu_chrXV;BMC_2a_Sdn_chrXV;BPG_canu_chrXV;BPG_Sdn_chrXV;BPK_canu_chrXV;BPK_HP2_canu_chrXV_1_HPv2;BPK_HP2_Sdn_chrXV_1;BPK_Sdn_chrXV;BTE_block106_canu_tig00000002;BTE_block106_Sdn_contig2;BTE_canu_chrXV;BTE_Sdn_chrXV;CAS_1a_canu_chrXV;CAS_1a_Sdn_chrXV;CBK_canu_chrXV;CBK_Sdn_chrXV;CCC_1a_canu_chrXV;CCC_1a_Sdn_chrXV;CCN_canu_chrXV;CCN_Sdn_chrXV;CCT_1a_canu_chrXV;CCT_1a_Sdn_chrXV;CDG_1a_canu_chrXV;CDG_1a_Sdn_chrXV;CEQ_1a_canu_chrXV;CEQ_1a_Sdn_chrXV;CFA_canu_chrXV;CFA_Sdn_chrXV;CFF_canu_chrXV;CFF_Sdn_chrXV;CFS_canu_chrXV;CFS_Sdn_chrXV;CHS_3a_canu_chrXV;CHS_3a_Sdn_chrXV;CIC_canu_chrXV;CIC_HP1_canu_chrXV_1;CIC_HP1_Sdn_chrXV_1_HPv1;CIC_Sdn_chrXV;CIH_canu_chrXV;CIH_HP1_canu_chrXV;CIH_HP1_Sdn_chrXV_1_HPv1;CIH_Sdn_chrXV;CKB_canu_chrXV;CKB_HP1_canu_chrXV_1_HPv1;CKB_HP1_Sdn_chrXV;CKB_Sdn_chrXV;CNT_HP2_Sdn_chrXV_1;CPG_1a_canu_chrXV;CPG_1a_Sdn_chrXV;CQI_4a_canu_chrXV;CQI_4a_Sdn_chrXV;CQS_1a_canu_chrXV;CQS_1a_Sdn_chrXV;CRL_canu_chrXV;CRL_Sdn_chrXV;DBVPG6765_chrXV;HLJ1_chrXV;RM11_chrXV;SK1_chrXV;UWOPS034614_chrXV;UWOPS052272_chrXV;UWOPS837873_chrXV;Y55_chrXV;YPS128_chrXV;YPS606_chrXV	29598	29680	82	duplication	29598;29598;29598;29598;29598;29598;29598;29598;29598;29598;29598;29598;29598;29598;29598;29598;29598;29598;29598;29598;29598;29598;29598;29598;29598;29598;29598;29598;29598;29598;29598;29598;29598;29598;29598;29598;29598;29598;29598;29598;29598;29598;29598;29598;29598;29598;29598;29598;29598;29598;29598;29598;29598;29598;29598;29598;29598;29598;29598;29598;29598;29598;29598;29598;29598;29598;29598;29598;29598;29598;29598;29601;29601;29598;29598;29598;29598;29598;29598;29598;29598;29598;29598;29598;29598;29598;29598;29598;29598;29598;29598;29598;29598;29598;29598;29598;29598;29598;29598;29598;29598;29598;29598;29598;29598;29598;29598;29598;29598;29598;29598;29598;29598;29598;29598;29598;29598;29598;29601;29601;29598;29598;29598;29598;29598;29598;29598;29598;29598;29598;29598;29598;29598;29598;29598;29598;29598;29598;29598;29598;29598;29598;29598;29598;29598;29598;29598;29598;29598;29598;29598;29598;29598;29598;29598;29598;29601;29598;29598;29598;29598;29598;29598;29598;29598	29680;29680;29680;29680;29680;29680;29680;29680;29680;29680;29680;29680;29680;29680;29680;29680;29680;29680;29680;29680;29680;29680;29680;29680;29680;29680;29680;29680;29680;29680;29680;29680;29680;29680;29680;29680;29680;29680;29680;29680;29680;29680;29680;29680;29680;29680;29680;29680;29680;29680;29680;29680;29680;29680;29680;29680;29680;29680;29680;29680;29680;29680;29680;29680;29680;29680;29680;29680;29680;29680;29680;29680;29680;29680;29680;29680;29680;29680;29680;29680;29680;29680;29680;29680;29680;29680;29680;29680;29680;29680;29680;29680;29681;29680;29680;29680;29680;29680;29680;29680;29680;29680;29680;29680;29680;29680;29680;29680;29685;29685;29680;29680;29680;29680;29680;29680;29680;29680;29680;29680;29680;29680;29680;29680;29680;29680;29680;29680;29680;29680;29681;29681;29680;29680;29680;29680;29680;29680;29680;29680;29680;29680;29680;29680;29680;29680;29680;29680;29680;29680;29680;29680;29680;29680;29680;29680;29680;29681;29680;29680;29680;29680;29680;29680;29680	82;82;82;82;82;82;82;82;82;82;82;82;82;82;82;82;82;82;82;82;82;82;82;82;82;82;82;82;82;82;82;82;82;82;82;82;82;82;82;82;82;82;82;82;82;82;82;82;82;82;82;82;82;82;82;82;82;82;82;82;82;82;82;82;82;82;82;82;82;82;82;79;79;82;82;82;82;82;82;82;82;82;82;82;82;82;82;82;82;82;82;82;83;82;82;82;82;82;82;82;82;82;82;82;82;82;82;82;87;87;82;82;82;82;82;82;82;82;79;79;82;82;82;82;82;82;82;82;82;82;83;83;82;82;82;82;82;82;82;82;82;82;82;82;82;82;82;82;82;82;82;82;82;82;82;82;79;83;82;82;82;82;82;82;82
chrXV	BGN_3a_canu_chrXV;BGN_3a_Sdn_chrXV	29599	31278	1679	duplication	29599;29599	31278;31278	1679;1679
chrXV	AIF_canu_chrXV;AIF_HP1_canu_chrXV;AIF_HP1_Sdn_chrXV_HPv1;AIF_HP2_canu_chrXV;AIF_HP2_Sdn_chrXV_HPv2;AIF_Sdn_chrXV	29614	30936	113	insertion	29614;29614;29614;29614;29614;29614	30936;30936;30936;30936;30936;30936	113;113;113;113;113;113
chrXV	AAR_canu_chrXV;AAR_Sdn_chrXV;AIF_canu_chrXV;AIF_HP1_canu_chrXV;AIF_HP1_Sdn_chrXV_HPv1;AIF_HP2_canu_chrXV;AIF_HP2_Sdn_chrXV_HPv2;AIF_Sdn_chrXV;L1374_chrXV	29614	30946	1332	deletion	29614;29614;29614;29614;29614;29614;29614;29614;29614	30936;30936;30936;30936;30972;30936;30972;30936;30956	1322;1322;1322;1322;1358;1322;1358;1322;1342
chrXV	AIG_canu_chrXV;AIG_Sdn_chrXV;BTE_block106_canu_tig00000002;BTE_block106_Sdn_contig2;BTE_block82_canu_tig00000004;BTE_block82_Sdn_contig3;BTE_canu_chrXV;BTE_Sdn_chrXV;CIC_canu_chrXV;CIC_HP1_canu_chrXV_1;CIC_HP1_Sdn_chrXV_1_HPv1;CIC_HP2_canu_chrXV_1;CIC_Sdn_chrXV;SK1_chrXV	30755	32253	1498	deletion	30755;30755;30755;30755;30755;30755;30755;30749;30755;30755;30755;30755;30755;30755	32253;32253;32253;32253;32253;32253;32253;32253;32253;32253;32253;32253;32253;32253	1498;1498;1498;1498;1498;1498;1498;1504;1498;1498;1498;1498;1498;1498
chrXV	AGA_1a_Sdn_chrXV;ANL_block65_canu_tig00000003;BPG_canu_chrXV;CDA_Sdn_chrXV	30853	31034	81	insertion	30805;31011;30805;30790	30972;31258;30972;30936	83;77;83;80
chrXV	AAB_canu_chrXV;ABH_Sdn_chrXV;ADM_canu_chrXV;ADM_HP1_canu_chrXV_1_HPv1;ADM_HP1_Sdn_chrXV_1;ADM_Sdn_chrXV;AEG_canu_chrXV;AEG_canu_chrXV;AEH_canu_chrXV;AEH_canu_chrXV;AEH_Sdn_chrXV;AEH_Sdn_chrXV;AEL_canu_chrXV;AEL_HP1_canu_chrXV_1_HPv1;AEL_HP1_Sdn_chrXV_1;AEL_HP2_canu_chrXV_1_HPv2;AEL_HP2_Sdn_chrXV_1;AEL_Sdn_chrXV;AFI_canu_chrXV;AFI_Sdn_chrXV;AHL_canu_chrXV;AHL_Sdn_chrXV;AKR_canu_chrXV;AKR_HP1_canu_chrXV_1_HPv1;AKR_HP1_Sdn_chrXV_1;AKR_HP2_canu_chrXV_1_HPv2;AKR_HP2_Sdn_chrXV_1;AKR_Sdn_chrXV;ALH_1b_canu_chrXV;ALH_1b_Sdn_chrXV;ALH_1c_canu_chrXV;ALH_1c_Sdn_chrXV;APG_canu_chrXV;APG_Sdn_chrXV;AQG_2a_canu_chrXV;AQG_2a_Sdn_chrXV;ASN_HP2_Sdn_chrXV_1_HPv2;ASN_Sdn_chrXV;ATM_1a_canu_chrXV;ATM_1a_Sdn_chrXV;AVN_block64_canu_contig1;AVN_block64_Sdn_utg0;BBF_canu_chrXV;BBF_HP1_canu_chrXV;BBF_HP1_Sdn_chrXV_HPv1;BBF_Sdn_chrXV;BDN_1c_canu_chrXV;BDN_1c_Sdn_chrXV;BEM_Sdn_chrXV;BFH_canu_chrXV;BFH_HP2_canu_chrXV_HPv2;BFH_HP2_Sdn_chrXV;BHH_canu_chrXV;BHH_Sdn_chrXV;BLD_1a_canu_chrXV;BLD_1a_Sdn_chrXV;BPG_Sdn_chrXV;BPG_Sdn_chrXV;BPK_canu_chrXV;BPK_HP2_canu_chrXV_1_HPv2;BPK_HP2_Sdn_chrXV_1;BPK_Sdn_chrXV;BTE_block25_canu_tig00000001;BTE_block25_Sdn_contig1;CAS_1a_canu_chrXV;CAS_1a_Sdn_chrXV;CBK_canu_chrXV;CBK_Sdn_chrXV;CCC_1a_canu_chrXV;CCC_1a_Sdn_chrXV;CDA_canu_chrXV;CDA_canu_chrXV;CDA_canu_chrXV;CDA_canu_chrXV;CDA_canu_chrXV;CDA_canu_chrXV;CDA_canu_chrXV;CDA_canu_chrXV;CDA_canu_chrXV;CDA_canu_chrXV;CDA_canu_chrXV;CDA_Sdn_chrXV;CDA_Sdn_chrXV;CDA_Sdn_chrXV;CDA_Sdn_chrXV;CDA_Sdn_chrXV;CDA_Sdn_chrXV;CDA_Sdn_chrXV;CDA_Sdn_chrXV;CDA_Sdn_chrXV;CDA_Sdn_chrXV;CDA_Sdn_chrXV;CDA_Sdn_chrXV;CFC_block175_canu_contig2;CFC_block175_Sdn_utg9;CFS_canu_chrXV;CFS_Sdn_chrXV;CGH_1_block43_canu_contig1;CGH_1_block43_Sdn_utg0;CGH_1_block75_canu_tig00000001;CGH_1_block75_Sdn_contig1;CGH_1_block77_canu_tig00000001;CGH_1_block77_canu_tig00000001;CGH_1_block77_Sdn_contig1;CGH_1_canu_chrXV;CGH_1_Sdn_chrXV;CGH_3_canu_chrXV;CGH_3_Sdn_chrXV;CGH_3_Sdn_chrXV;CGH_3_Sdn_chrXV;CGH_3_Sdn_chrXV;CGH_3_Sdn_chrXV;CHS_3a_canu_chrXV;CHS_3a_Sdn_chrXV;CKB_canu_chrXV;CKB_HP1_canu_chrXV_1_HPv1;CKB_HP1_Sdn_chrXV;CKB_Sdn_chrXV;CLL_canu_chrXV;CLL_canu_chrXV;CLL_HP1_canu_chrXV_1_HPv1;CLL_HP1_canu_chrXV_1_HPv1;CLL_Sdn_chrXV;CLL_Sdn_chrXV;CLN_canu_chrXV;CLN_Sdn_chrXV;CLN_Sdn_chrXV;CLN_Sdn_chrXV;CMF_canu_chrXV;CMF_HP1_canu_chrXV;CMF_Sdn_chrXV;CNB_1a_canu_chrXV;CNB_1a_Sdn_chrXV;CNT_HP2_canu_chrXV_1_HPv2;CNT_HP2_Sdn_chrXV_1;CPA_1a_canu_chrXV;CPS_canu_chrXV;CPS_canu_chrXV;CPS_canu_chrXV;CPS_canu_chrXV;CPS_canu_chrXV;CPS_canu_chrXV;CPS_Sdn_chrXV;CPS_Sdn_chrXV;CPS_Sdn_chrXV;CPS_Sdn_chrXV;CPS_Sdn_chrXV;CPS_Sdn_chrXV;CPS_Sdn_chrXV;CRE_block69_Sdn_utg0;CRE_Sdn_chrXV;RM11_chrXV;Y55_chrXV	30894	31157	263	duplication	30972;30946;30672;30672;30672;30672;30995;30995;30949;30949;30949;30949;31151;31151;31151;31151;31151;31151;31011;31011;30949;30949;30972;30972;30972;30972;30972;30972;30972;30972;30972;30972;30995;30995;30936;30936;30949;31089;31215;31215;30936;30936;30672;30672;30672;30678;30696;30696;30972;30972;30972;30972;30972;30972;30972;30972;30949;31049;30929;30929;30929;30929;30672;30672;30988;30988;30949;30949;30972;30972;30936;30936;30936;30936;30936;30936;30936;30936;30949;30949;30949;30936;30936;30936;30936;30936;30936;30949;30949;30949;30949;30949;30949;30972;30972;30956;30956;31250;30949;30672;30672;30949;31250;30949;30949;30672;30949;30702;30702;30702;30702;30708;30929;30929;30995;30995;30995;30995;30672;30672;30672;30672;30672;30672;30672;30672;30672;30672;30672;30672;30672;30995;30995;30995;30995;30949;30702;30702;30702;30702;30702;30702;30702;30702;30702;30702;30702;30702;30702;30988;30988;30956;31011	31258;31078;31108;31108;31108;31108;31219;31219;31239;31317;31239;31317;31320;31320;31320;31320;31320;31320;31278;31278;31280;31280;31280;31280;31280;31280;31280;31280;31280;31280;31280;31280;31219;31219;31039;31039;31039;31219;31319;31319;31108;31108;31108;31108;31108;31107;30833;30833;31219;31219;31219;31219;31258;31258;31239;31239;31239;31239;31039;31039;31039;31039;31108;31078;31278;31278;31258;31258;31078;31078;31061;31062;31062;31101;31101;31319;31319;31319;31319;31319;31319;31062;31084;31101;31319;31319;31319;31100;31319;31319;31319;31319;31319;31258;31258;31039;31039;31330;31024;31108;31108;31037;31330;31037;31024;31108;31024;30896;30908;30908;30908;30896;31039;31039;31219;31219;31219;31219;31078;31078;31078;31078;31078;31174;31156;31156;31174;31219;31280;31280;31280;31219;31219;31219;31219;31319;30896;30896;30896;30896;30908;30908;30896;30896;30896;30908;30908;30908;30908;31320;31219;31039;31219	286;132;436;436;436;436;224;224;290;368;290;368;169;169;169;169;169;169;267;267;331;331;308;308;308;308;308;308;308;308;308;308;224;224;103;103;90;130;104;104;172;172;436;436;436;429;137;137;247;247;247;247;286;286;267;267;290;190;110;110;110;110;436;406;290;290;309;309;106;106;125;126;126;165;165;383;383;383;370;370;370;126;148;165;383;383;383;151;370;370;370;370;370;286;286;83;83;80;75;436;436;88;80;88;75;436;75;194;206;206;206;188;110;110;224;224;224;224;406;406;406;406;406;502;484;484;502;547;608;608;608;224;224;224;224;370;194;194;194;194;206;206;194;194;194;206;206;206;206;332;231;83;208
chrXV	AKH_1a_canu_chrXV;AKH_1a_Sdn_chrXV	30898	30936	194	insertion	30898;30898	30936;30936	194;194
chrXV	AGA_1a_Sdn_chrXV;ANL_block65_canu_tig00000003;ANL_block65_Sdn_contig2;ATV_block110_Sdn_contig1;BFH_HP1_Sdn_chrXV_HPv1;BPG_canu_chrXV;CDA_Sdn_chrXV	30914	31103	86	insertion	30805;31011;30949;31028;31011;30805;30790	30972;31258;31258;31108;31219;30972;30936	83;77;93;94;92;83;80
chrXV	BGN_3a_canu_chrXV;BGN_3a_Sdn_chrXV;CPS_Sdn_chrXV	30935	31215	1572	insertion	30949;30949;30908	31278;31278;31088	1603;1603;1509
chrXV	CQI_4a_canu_chrXV;CQI_4a_Sdn_chrXV	30936	31219	1316	insertion	30936;30936	31219;31219	1316;1316
chrXV	ADI_canu_chrXV;ADI_Sdn_chrXV;ADM_canu_chrXV;ADM_Sdn_chrXV;AEH_Sdn_chrXV;AIE_canu_chrXV;AIE_Sdn_chrXV;ALS_1a_canu_chrXV;ALS_1a_canu_chrXV;ALS_1a_Sdn_chrXV;ALS_1a_Sdn_chrXV;ANL_block91_canu_tig00000004;ANL_canu_chrXV;ANL_Sdn_chrXV;APG_canu_chrXV;APG_Sdn_chrXV;BAD_block20_canu_tig00000002;BAD_block20_Sdn_contig1;BBF_HP2_Sdn_chrXV;BFH_Sdn_chrXV;CDA_canu_chrXV;CNB_1a_canu_chrXV;CNB_1a_Sdn_chrXV;CNT_HP2_canu_chrXV_1_HPv2;CNT_HP2_Sdn_chrXV_1;CPS_canu_chrXV;CRB_1a_canu_chrXV;CRB_1a_Sdn_chrXV	30986	31187	497	insertion	30949;30949;30956;30956;31049;30936;30936;30805;30972;30805;30972;31300;31300;31300;30956;30956;30812;30812;31215;30908;30790;30956;30956;30956;30956;30702;31219;31219	31039;31039;31174;31174;31239;31280;31280;30936;31210;30936;31210;31546;31546;31546;31280;31280;30936;30936;31300;30949;30936;31280;31280;31280;31280;30896;31219;31219	678;678;658;658;419;400;400;596;545;596;545;453;453;453;381;381;562;562;614;433;509;381;381;381;381;436;495;495
chrXV	AAR_canu_chrXV;AAR_Sdn_chrXV;AVB_canu_chrXV;AVB_Sdn_chrXV;BBF_HP2_Sdn_chrXV;BEM_block16_canu_tig00000003;BEM_canu_chrXV;CFF_Sdn_chrXV;CNT_Sdn_chrXV;CPS_Sdn_chrXV	30998	31119	150	insertion	31219;31219;30936;30936;30956;30898;30908;31013;31198;30702	31258;31258;31280;31280;31039;30949;30949;31078;31230;30872	150;150;157;157;136;147;137;163;150;156
chrXV	AKH_1a_canu_chrXV;AKH_1a_Sdn_chrXV;CFF_canu_chrXV;CRE_block69_canu_contig1	30999	31095	197	insertion	30898;30898;31211;30988	30936;30936;31229;31280	194;194;190;209
chrXV	ABA_canu_chrXV;ABA_Sdn_chrXV;ABH_canu_chrXV;AFI_canu_chrXV;AFI_Sdn_chrXV;AMH_1a_canu_chrXV;AMH_1a_Sdn_chrXV;ANL_block36_canu_tig00000001;ANL_block36_Sdn_contig1;ANL_block91_canu_tig00000004;ANL_canu_chrXV;ANL_Sdn_chrXV;ANM_block70_canu_tig00000001;ANM_block70_Sdn_contig1;ASG_canu_chrXV;ASN_canu_chrXV;ASN_HP1_Sdn_chrXV_1;ASN_Sdn_chrXV;ATM_1a_canu_chrXV;ATM_1a_Sdn_chrXV;AVN_block120_canu_tig00000003;AVN_block54_Sdn_contig2;BAD_block20_canu_tig00000002;BAD_block20_Sdn_contig1;BEM_block115_Sdn_contig2;BEM_Sdn_chrXV;BEM_Sdn_chrXV;BFH_HP1_Sdn_chrXV_HPv1;BFH_Sdn_chrXV;BGP_1a_mixedALT_chrXV;BGP_1a_mixed_chrXV;CDA_canu_chrXV;CDA_Sdn_chrXV;CEI_1a_canu_chrXV;CLL_canu_chrXV;CLL_HP1_canu_chrXV_1_HPv1;CPS_Sdn_chrXV	31002	31132	131	deletion	31000;31000;30898;30805;30805;31129;31129;31319;31319;31291;31291;31291;31488;31488;30908;30898;30898;30898;30643;30643;30908;30908;30812;30812;30805;30805;31278;30908;30908;30898;30898;30812;30790;31129;31174;31174;30908	31194;31194;31028;30936;30936;31233;31233;31546;31546;31546;31546;31546;31546;31546;31049;30949;30949;30949;30715;30715;30972;30972;30936;30936;30949;30949;31546;31011;31089;31026;31026;30884;30884;31224;31254;31254;31088	194;194;130;131;131;104;104;227;227;255;255;255;58;58;141;51;51;51;72;72;64;64;124;124;144;144;268;103;181;128;128;72;94;95;80;80;180
chrXV	AFI_canu_chrXV;AFI_Sdn_chrXV	31011	31278	3870	insertion	31011;31011	31278;31278	3870;3871
chrXV	CLL_canu_chrXV;CLL_HP1_canu_chrXV_1_HPv1	31014	31174	1100	insertion	31014;31014	31174;31174	1100;1100
chrXV	ABH_canu_chrXV;AIF_canu_chrXV;AIF_HP1_canu_chrXV;AIF_HP1_Sdn_chrXV_HPv1;AIF_HP2_canu_chrXV;AIF_HP2_Sdn_chrXV_HPv2;AIF_Sdn_chrXV;ANM_block143_Sdn_utg0;AVN_block120_canu_tig00000003;AVN_block54_Sdn_contig2;AVN_block64_canu_contig1;AVN_block64_Sdn_utg0;CAS_1a_canu_chrXV;CAS_1a_Sdn_chrXV;CLN_Sdn_chrXV;CRL_canu_chrXV;CRL_Sdn_chrXV	31032	31166	255	insertion	31191;31151;31151;31151;31151;31151;31151;30898;30898;30898;31089;31089;30805;30805;31014;30972;30972	31236;31300;31300;31300;31300;31300;31300;30949;30972;30972;31108;31108;30949;30949;31219;31280;31280	267;235;235;235;235;274;235;273;257;257;263;263;261;261;272;256;256
chrXV	AAB_Sdn_chrXV;ADQ_canu_chrXV;ADQ_Sdn_chrXV;ASG_canu_chrXV;ATV_block137_Sdn_contig2;CRB_1a_canu_chrXV;CRB_1a_Sdn_chrXV	31033	31163	322	insertion	30972;31014;31014;31100;31219;30956;30956	31258;31147;31147;31145;31230;31108;31108	326;320;320;306;316;334;334
chrXV	ADM_HP1_canu_chrXV_1_HPv1;ADM_HP1_Sdn_chrXV_1;AEG_canu_chrXV;AEH_Sdn_chrXV;BBF_canu_chrXV;BBF_HP1_canu_chrXV;BBF_HP1_Sdn_chrXV_HPv1;BBF_HP2_canu_chrXV_HPv2;BBF_Sdn_chrXV;BTE_block25_canu_tig00000001;BTE_block25_Sdn_contig1;CKB_canu_chrXV;CKB_HP1_canu_chrXV_1_HPv1;CKB_HP1_Sdn_chrXV;CKB_Sdn_chrXV;CLL_canu_chrXV;CLL_HP1_canu_chrXV_1_HPv1	31038	31124	856	insertion	30908;30908;31219;30805;30936;30936;30908;30956;30936;30908;30995;31219;31219;31219;31219;31177;31177	30936;30936;31280;30949;31174;31108;30936;31039;31107;30936;31078;31280;31280;31280;31280;31254;31254	958;958;794;909;779;806;958;865;834;958;880;755;755;755;755;917;917
chrXV	AAC_canu_chrXV;AAC_HP2_canu_chrXV_HPv2;AAC_HP2_Sdn_chrXV;AAC_Sdn_chrXV;ABA_canu_chrXV;ABA_Sdn_chrXV;ADI_canu_chrXV;ADI_Sdn_chrXV;AEL_canu_chrXV;AEL_HP1_canu_chrXV_1_HPv1;AEL_HP1_Sdn_chrXV_1;AEL_HP2_canu_chrXV_1_HPv2;AEL_HP2_Sdn_chrXV_1;AEL_Sdn_chrXV;AFH_canu_chrXV;AFH_Sdn_chrXV;AFI_canu_chrXV;AFI_Sdn_chrXV;AQG_2a_canu_chrXV;AQG_2a_Sdn_chrXV;BBF_HP2_canu_chrXV_HPv2;BBF_HP2_Sdn_chrXV;BFH_Sdn_chrXV;BPK_canu_chrXV;BPK_HP2_canu_chrXV_1_HPv2;BPK_HP2_Sdn_chrXV_1;BPK_Sdn_chrXV;CFF_canu_chrXV;CFF_Sdn_chrXV;CGH_1_block77_Sdn_contig1;CGH_1_canu_chrXV;CGH_3_canu_chrXV;CHS_3a_canu_chrXV;CHS_3a_Sdn_chrXV;CPS_block69_canu_tig00000003	31056	31072	125	contraction	31039;31039;31039;31039;31194;31194;31039;31039;31039;31039;31039;31039;31039;31039;31092;31092;31098;31098;31039;31039;31039;31039;31089;31039;31039;31039;31039;31049;31049;31039;31039;31039;31039;31039;31022	31049;31049;31049;31049;31198;31198;31049;31049;31049;31049;31049;31049;31049;31049;31139;31139;31135;31135;31049;31049;31049;31049;31139;31049;31049;31049;31049;31078;31078;31053;31053;31053;31049;31049;31050	107;107;107;107;106;106;107;107;107;107;107;107;107;107;227;227;172;172;107;107;107;107;152;107;107;107;107;146;146;103;103;103;107;107;254
chrXV	CGH_1_block75_canu_tig00000001;CGH_1_block75_Sdn_contig1	31174	31855	681	deletion	31174;31174	31855;31855	681;681
chrXV	AEH_canu_chrXV;AIC_canu_chrXV;AIC_Sdn_chrXV;ANL_block36_canu_tig00000001;ANL_block36_canu_tig00000001;BEM_block115_Sdn_contig2;BEM_Sdn_chrXV;BLD_1a_canu_chrXV;BLD_1a_Sdn_chrXV;BPG_canu_chrXV;BPG_Sdn_chrXV;CAS_1a_canu_chrXV;CAS_1a_Sdn_chrXV;CLL_Sdn_chrXV;CLN_canu_chrXV;CLN_Sdn_chrXV;CMF_canu_chrXV;CMF_HP1_canu_chrXV;CMF_HP1_Sdn_chrXV_HPv1;CMF_Sdn_chrXV;DBVPG6044_chrXV	31260	31340	2725	insertion	31317;31317;31317;31027;31278;31319;31319;31317;31317;31317;31317;31317;31317;31174;31254;31254;31254;31254;31254;31254;30972	31345;31345;31345;31219;31546;31546;31546;31345;31345;31345;31345;31345;31345;31254;31319;31258;31280;31280;31280;31280;31219	2996;3488;3488;3295;2095;3105;3164;2408;2408;2960;2966;2855;2855;2188;2095;2905;2583;2273;2297;2704;2090
chrXV	AEH_Sdn_chrXV;AFI_canu_chrXV;AFI_Sdn_chrXV;AGA_1a_canu_chrXV;AGA_1a_Sdn_chrXV	31301	31345	1504	insertion	31317;31317;31317;31278;31278	31345;31345;31345;31345;31345	1577;1481;1481;1490;1490
chrXV	ALS_1a_canu_chrXV;ALS_1a_Sdn_chrXV;ANL_block36_Sdn_contig1	31306	31412	5375	insertion	31320;31320;31278	31345;31345;31546	5348;5348;5428
chrXV	CQI_4a_canu_chrXV;CQI_4a_Sdn_chrXV	31319	31345	1833	insertion	31319;31319	31345;31345	1833;1833
chrXV	CPS_canu_chrXV;CPS_Sdn_chrXV	31875	35727	3852	deletion	31875;31875	35727;35727	3852;3852
chrXV	BAD_block20_canu_tig00000002;BAD_block20_Sdn_contig1;BAD_canu_chrXV;BAD_Sdn_chrXV;BAF_canu_chrXV;BAF_HP1_canu_chrXV;BAF_HP1_Sdn_chrXV_1_HPv1;BAF_HP2_canu_chrXV;BAF_HP2_Sdn_chrXV_1_HPv2;BAF_Sdn_chrXV;CDA_canu_chrXV;CDA_Sdn_chrXV;CFA_canu_chrXV;CFA_Sdn_chrXV;DBVPG6044_chrXV	31877	32214	337	deletion	32090;32090;32090;32090;31775;31775;31775;31775;31775;31775;31863;31863;31775;31775;31863	32219;32219;32219;32219;32186;32186;32186;32186;32186;32186;32280;32280;32186;32186;32280	129;129;129;129;411;411;411;411;411;411;417;417;411;411;417
chrXV	CBK_canu_chrXV;CBK_Sdn_chrXV;Y55_chrXV	32696	32700	5352	insertion	32696;32696;32696	32700;32700;32700	5415;5415;5227
chrXV	BBT_block28_canu_tig00000004;BBT_block28_Sdn_contig1;BBT_block39_canu_contig1;BBT_block39_Sdn_utg0	33250	33334	84	duplication	33250;33250;33250;33250	33334;33334;33334;33334	84;84;84;84
chrXV	AHG_canu_chrXV;AHG_Sdn_chrXV	34455	1084620	1050165	transloc	34455;34455	1084620;1084620	1050165;1050165	[chrVIII:522201[	[chrVIII:522201[;[chrVIII:522201[
chrXV	AAR_canu_chrXV;AAR_Sdn_chrXV;ANL_block36_canu_tig00000001;ANL_block36_Sdn_contig1;ANM_block143_canu_contig1;ANM_block143_Sdn_utg0;ANM_block148_canu_tig00000003;ANM_block148_Sdn_contig3;ANM_block70_canu_tig00000001;ANM_block70_Sdn_contig1;ANM_canu_chrXV;ANM_Sdn_chrXV;AVN_block120_canu_tig00000003;AVN_block120_Sdn_contig2;AVN_block54_canu_tig00000002;AVN_block54_Sdn_contig2;AVN_block64_canu_contig1;AVN_block64_Sdn_utg0;AVN_block71_canu_tig00000001;AVN_block71_Sdn_contig2;AVN_canu_chrXV;AVN_Sdn_chrXV;BCN_canu_chrXV;BCN_Sdn_chrXV;BDN_1c_canu_chrXV;BDN_1c_Sdn_chrXV;BHH_canu_chrXV;BHH_Sdn_chrXV	37135	43209	6074	deletion	37135;37135;37135;37135;37135;37135;37135;37135;37135;37135;37135;37135;37135;37135;37135;37135;37135;37135;37135;37135;37135;37135;37135;37135;37135;37135;37135;37135	43210;43210;43208;43208;43210;43210;43208;43208;43208;43208;43208;43208;43210;43210;43210;43210;43210;43210;43210;43210;43210;43210;43208;43208;43208;43210;43208;43208	6075;6075;6073;6073;6075;6075;6073;6073;6073;6073;6073;6073;6075;6075;6075;6075;6075;6075;6075;6075;6075;6075;6073;6073;6073;6075;6073;6073
chrXV	BBM_1a_canu_chrXV;BBM_1a_Sdn_chrXV	47720	47771	51	deletion	47720;47720	47771;47771	51;51
chrXV	CQS_1a_canu_chrXV;CQS_1a_Sdn_chrXV	89881	89921	55	insertion	89881;89881	89921;89921	55;55
chrXV	HLJ1_chrXV;SX2_chrXV	110565	111278	713	deletion	110682;110448	111154;111402	472;954
chrXV	AKR_HP1_canu_chrXV_1_HPv1;CNB_1a_canu_chrXV;CNB_1a_Sdn_chrXV	110761	110818	72	insertion	110761;110761;110761	110815;110820;110820	67;74;74
chrXV	AKR_HP2_canu_chrXV_1_HPv2;AKR_HP2_Sdn_chrXV_1;ALH_1b_canu_chrXV;BAD_block83_Sdn_utg0;BAD_canu_chrXV;BAD_Sdn_chrXV;CBM_HP1_canu_chrXV_2;CCC_1a_canu_chrXV;CCC_1a_Sdn_chrXV;CCT_1a_canu_chrXV;CCT_1a_Sdn_chrXV;CIC_HP1_Sdn_chrXV_2_HPv1;CIC_HP2_canu_chrXV_2;CIC_HP2_Sdn_chrXV_3_HPv2;CLL_canu_chrXV;CLL_HP1_canu_chrXV_1_HPv1;CLL_HP1_Sdn_chrXV;CLL_HP2_canu_chrXV_1_HPv2;CLL_HP2_Sdn_chrXV_2;CLL_Sdn_chrXV;CLN_canu_chrXV;CNT_HP1_canu_chrXV_chrIV;CPS_block18_canu_tig00000001;Y12_chrXV	110761	110842	81	duplication	110761;110761;110761;110761;110761;110761;110761;110761;110761;110761;110761;110761;110761;110761;110761;110761;110761;110761;110761;110761;110761;110761;110761;110761	110846;110817;110846;110818;110846;110846;110846;110846;110846;110846;110846;110845;110845;110845;110846;110846;110846;110846;110846;110846;110846;110820;110846;110846	85;56;85;57;85;85;85;85;85;85;85;84;84;84;85;85;85;85;85;85;85;59;85;85
chrXV	AAC_canu_chrXV;AAC_HP1_canu_chrXV;AAC_HP1_Sdn_chrXV_HPv1;AAC_HP2_canu_chrXV_HPv2;AAC_HP2_Sdn_chrXV;AAC_Sdn_chrXV;ABA_canu_chrXV;ABA_Sdn_chrXV;ADQ_canu_chrXV;ADQ_Sdn_chrXV;AHG_canu_chrXV;AHG_Sdn_chrXV;ASB_canu_chrXV;ASB_Sdn_chrXV;ATV_block110_canu_tig00000001;ATV_block110_Sdn_contig1;ATV_block78_Sdn_contig1;ATV_canu_chrXV;ATV_Sdn_chrXV;BAD_block83_canu_contig1;BAD_block88_canu_tig00000002;BAD_block88_Sdn_contig1;BAI_1a_Sdn_chrXV;BBT_block22_canu_tig00000001;BBT_block22_Sdn_contig1;BBT_block28_canu_tig00000004;BBT_block28_Sdn_contig1;BBT_block39_canu_contig1;BBT_block39_Sdn_utg0;BBT_block40_Sdn_contig1;BEM_block115_canu_tig00000002;BEM_block115_Sdn_contig2;BEM_block32_canu_tig00000001;BEM_block32_Sdn_contig1;BEM_Sdn_chrXV;BGP_1a_mixedALT_chrXV;BGP_1a_mixed_chrXV;CEQ_1a_canu_chrXV;CEQ_1a_Sdn_chrXV;CGH_1_block75_Sdn_contig1;CGH_1_block77_canu_tig00000001;CGH_1_block77_Sdn_contig1;CGH_3_Sdn_chrXV;CIC_canu_chrXV;CIC_HP1_canu_chrXV_1;CIC_Sdn_chrXV;CIH_canu_chrXV;CIH_HP2_canu_chrXV_2;CIH_HP2_Sdn_chrXV_1_HPv2;CIH_Sdn_chrXV;CMF_canu_chrXV;CMF_HP1_canu_chrXV;CMF_HP1_Sdn_chrXV_HPv1;CMF_HP2_Sdn_chrXV_HPv2;CMF_Sdn_chrXV;CNT_HP1_Sdn_chrXV_1_HPv1;CNT_Sdn_chrXV;CPS_block18_Sdn_contig1;CPS_block28_canu_tig00000002;CPS_block28_Sdn_contig1;CPS_block54_canu_tig00000001;CPS_block54_Sdn_contig1;CPS_block75_canu_tig00000006;CPS_canu_chrXV;CPS_Sdn_chrXV;CQI_4a_canu_chrXV;CQI_4a_Sdn_chrXV	110819	110824	133	insertion	110819;110819;110819;110819;110845;110819;110820;110820;110819;110819;110819;110819;110819;110819;110790;110790;110845;110819;110819;110811;110807;110807;110819;110819;110819;110809;110819;110819;110819;110819;110845;110845;110841;110841;110820;110819;110819;110845;110845;110845;110845;110845;110819;110819;110817;110819;110819;110846;110817;110819;110819;110819;110819;110819;110819;110761;110819;110790;110795;110819;110790;110790;110790;110790;110790;110845;110845	110819;110819;110819;110819;110845;110819;110828;110828;110819;110819;110819;110819;110819;110819;110792;110792;110845;110819;110819;110813;110807;110807;110819;110846;110846;110819;110820;110846;110819;110819;110845;110845;110845;110845;110845;110819;110819;110846;110846;110846;110845;110845;110819;110819;110819;110819;110846;110849;110819;110820;110846;110846;110819;110846;110846;110790;110819;110792;110795;110819;110792;110792;110792;110792;110792;110845;110845	144;147;150;147;159;147;128;128;108;108;87;90;87;87;110;110;105;108;99;131;168;147;96;228;225;135;187;180;168;90;135;135;190;193;136;156;156;152;158;92;96;96;87;93;107;102;177;210;206;97;102;102;132;87;102;109;139;191;99;102;149;146;134;143;122;123;126
chrXV	ADQ_canu_chrXV;ADQ_Sdn_chrXV;ANL_block91_canu_tig00000002;ANL_block91_Sdn_contig2;ANL_block94_canu_tig00000003;ANL_block94_Sdn_contig1;ANM_block130_canu_tig00000002;ANM_block130_Sdn_contig1;ANM_block137_Sdn_contig5;ANM_block143_canu_contig1;ANM_block143_Sdn_utg0;ANM_block148_canu_tig00000005;ANM_block148_Sdn_contig1;ANM_canu_chrXV;ANM_Sdn_chrXV;AVN_block120_canu_tig00000003;AVN_block120_Sdn_contig2;AVN_block54_canu_tig00000002;AVN_block54_Sdn_contig2;AVN_block64_canu_contig1;AVN_block64_Sdn_utg0;AVN_canu_chrXV;AVN_Sdn_chrXV;BAF_canu_chrXV;BAF_HP1_canu_chrXV;BAF_HP1_Sdn_chrXV_1_HPv1;BAF_HP2_canu_chrXV;BAF_HP2_Sdn_chrXV_1_HPv2;BAF_Sdn_chrXV;BAL_1a_canu_chrXV;BAL_1a_Sdn_chrXV;BBM_1a_canu_chrXV;BBM_1a_Sdn_chrXV;CCQ_1a_canu_chrXV;CCQ_1a_Sdn_chrXV;CEL_1a_canu_chrXV;CEL_1a_Sdn_chrXV;CGH_1_block43_Sdn_utg0;CGH_3_block21_Sdn_contig1;CGH_3_canu_chrXV;CGH_3_Sdn_chrXV;CPI_1c_canu_chrXV;CPI_1c_Sdn_chrXV	111108	111112	321	insertion	111046;111046;111157;111157;111153;111153;111157;111153;111157;111153;111153;111157;111157;111153;111153;111153;111153;111153;111153;111153;111153;111153;111153;110845;110845;110845;110845;110845;110845;111046;111046;111132;111132;111196;111196;111123;111123;111237;111237;111242;111240;111153;111153	111053;111053;111157;111157;111157;111157;111157;111157;111157;111157;111157;111157;111157;111157;111157;111157;111157;111157;111157;111157;111157;111157;111157;110846;110846;110846;110846;110846;110846;111053;111053;111136;111136;111200;111200;111130;111130;111242;111242;111248;111242;111157;111157	348;348;337;337;333;333;337;333;337;333;333;337;337;333;333;319;316;333;312;333;333;275;299;293;305;308;263;266;289;339;339;332;332;333;333;330;330;332;328;266;300;318;318
chrXV	CRE_block69_canu_contig1;CRE_canu_chrXV	111135	111140	12198	insertion	111135;111135	111140;111140	12196;12201
chrXV	ASN_canu_chrXV;ASN_HP2_canu_chrXV_1;ASN_HP2_Sdn_chrXV_1_HPv2;ASN_Sdn_chrXV	111136	111141	396	insertion	111136;111136;111136;111136	111141;111141;111141;111141	396;396;396;396
chrXV	ATV_block110_canu_tig00000001;ATV_canu_chrXV;ATV_Sdn_chrXV;BEM_block60_canu_contig1;BEM_block60_Sdn_utg0;BGN_3a_canu_chrXV;BGN_3a_Sdn_chrXV;CLL_canu_chrXV;CLL_HP1_canu_chrXV_1_HPv1;CLL_HP1_Sdn_chrXV;CLL_HP2_canu_chrXV_1_HPv2;CLL_HP2_Sdn_chrXV_2;CLL_Sdn_chrXV;CMF_canu_chrXV;CMF_HP1_canu_chrXV;CMF_HP1_Sdn_chrXV_HPv1;CRB_1a_canu_chrXV;CRB_1a_Sdn_chrXV;CRE_block58_canu_contig1;CRE_block58_Sdn_utg3	111146	111151	6160	insertion	111213;111213;111213;111206;111206;111136;111136;111046;111046;111046;111046;111046;111046;111046;111046;111046;111369;111369;111221;111221	111217;111217;111217;111208;111208;111141;111141;111053;111053;111053;111053;111053;111053;111053;111053;111053;111373;111373;111226;111226	5960;5961;5967;5921;5921;6024;6025;6312;6315;6315;6317;6312;6314;6597;6594;6597;5963;5963;5914;5914
chrXV	BEM_Sdn_chrXV;CGH_1_Sdn_chrXV	111236	111252	179	insertion	111205;111268	111208;111295	187;171
chrXV	BGP_1a_mixedALT_chrXV;BGP_1a_mixed_chrXV	112144	112151	4546	insertion	112144;112144	112151;112151	4546;4546
chrXV	EM14S013B_chrXV;XXYS14_chrXV	113387	113984	1548	insertion	113304;113470	114011;113957	1517;1578
chrXV	BAG_1a_canu_chrXV;BAG_1a_Sdn_chrXV	113421	113466	758	insertion	113421;113421	113466;113466	758;758
chrXV	AMH_1a_canu_chrXV;AMH_1a_Sdn_chrXV;CEI_1a_canu_chrXV;CEI_1a_Sdn_chrXV	113470	113688	2014	insertion	113470;113470;113470;113470	113688;113688;113688;113688	2014;2014;2014;2014
chrXV	ADE_canu_chrXV;ADE_Sdn_chrXV;ADM_HP2_canu_chrXV_2;ALI_canu_chrXV;ALI_HP1_canu_chrXV_HPv1;ALI_HP1_Sdn_chrXV;ALI_HP2_canu_chrXV;ALI_HP2_Sdn_chrXV_HPv2;ALI_Sdn_chrXV;AMP_1a_canu_chrXV;AMP_1a_Sdn_chrXV;BAG_1a_canu_chrXV;BAG_1a_Sdn_chrXV;BAH_canu_chrXV;BAH_Sdn_chrXV;BBM_1a_canu_chrXV;BBM_1a_Sdn_chrXV;BCE_3a_canu_chrXV;BCE_3a_Sdn_chrXV;BCN_canu_chrXV;BCN_Sdn_chrXV;BTE_block65_canu_contig1;BTE_block65_Sdn_utg2;CDA_canu_chrXV;CDA_Sdn_chrXV;CDN_1a_canu_chrXV;CDN_1a_Sdn_chrXV;CPA_1a_canu_chrXV;CPA_1a_Sdn_chrXV;CPI_1c_canu_chrXV;CPI_1c_Sdn_chrXV	113475	113613	138	duplication	113535;113535;113320;113535;113535;113535;113535;113535;113535;113468;113468;113477;113477;113294;113294;113535;113535;113535;113535;113535;113535;113316;113316;113294;113294;113535;113535;113535;113535;113535;113535	113624;113624;113642;113624;113624;113624;113624;113624;113624;113625;113625;113637;113637;113421;113421;113624;113624;113624;113624;113624;113624;113642;113642;113611;113611;113624;113624;113624;113624;113624;113624	89;89;322;89;89;89;89;89;89;157;157;160;160;127;127;89;89;89;89;89;89;326;326;317;317;89;89;89;89;89;89
chrXV	ADM_canu_chrXV;ADM_HP2_Sdn_chrXV_1_HPv2;ASB_canu_chrXV;ASB_HP1_canu_chrXV;ASB_HP1_Sdn_chrXV_HPv1;ASB_Sdn_chrXV;BBT_block28_Sdn_contig1;BBT_block40_canu_tig00000001;BBT_block40_Sdn_contig1;BBT_canu_chrXV;BBT_Sdn_chrXV;BFH_canu_chrXV;BFH_Sdn_chrXV;BGP_1a_mixedALT_chrXV;BGP_1a_mixed_chrXV;BMB_canu_chrXV;BMB_Sdn_chrXV;BMC_2a_canu_chrXV;BMC_2a_Sdn_chrXV;BTE_block106_canu_tig00000002;CEQ_1a_canu_chrXV;CEQ_1a_Sdn_chrXV;CFC_block179_Sdn_utg1;CRE_block58_canu_contig1;CRE_block58_Sdn_utg3;SX2_chrXV;UWOPS034614_chrXV;UWOPS052272_chrXV	113515	113578	5878	insertion	113316;113642;113613;113613;113613;113613;113347;113349;113349;113349;113349;113575;113575;113132;113132;113684;113684;113684;113684;113316;113621;113621;113443;113688;113688;113421;113627;113684	113642;113671;113616;113616;113616;113616;113353;113353;113353;113353;113353;113707;113707;113136;113136;113688;113688;113688;113688;113642;113625;113625;113613;113694;113694;113948;113684;113688	5667;5948;6271;6271;6271;6271;5960;5960;5960;5959;5960;5974;5850;5964;5964;5342;5342;5342;5342;5611;5962;5964;5953;5958;5958;6829;5403;5342
chrXV	BFH_canu_chrXV;BFH_Sdn_chrXV;CFC_block179_Sdn_utg1;SX2_chrXV;UWOPS034614_chrXV	113528	113732	204	deletion	113575;113575;113443;113421;113627	113707;113707;113613;113948;113684	132;132;170;527;57
chrXV	AVN_block120_Sdn_contig2;CIH_Sdn_chrXV	113557	113561	269	insertion	113611;113503	113614;113508	265;273
chrXV	ABA_canu_chrXV;ABA_Sdn_chrXV;AKH_1a_canu_chrXV;AKH_1a_Sdn_chrXV;BAF_canu_chrXV;BAF_HP1_canu_chrXV;BAF_HP1_Sdn_chrXV_1_HPv1;BAF_HP2_canu_chrXV;BAF_HP2_Sdn_chrXV_1_HPv2;BAF_Sdn_chrXV;BAL_1a_canu_chrXV;BAL_1a_Sdn_chrXV;BAQ_1a_canu_chrXV;BAQ_1a_Sdn_chrXV;BDH_1b_canu_chrXV;BDH_1b_Sdn_chrXV;BMB_canu_chrXV;BMB_Sdn_chrXV;BMC_2a_canu_chrXV;BMC_2a_Sdn_chrXV;CBM_canu_chrXV;CBM_HP1_canu_chrXV_2;CBM_HP1_Sdn_chrXV_1_HPv1;CBM_Sdn_chrXV;CCC_1a_canu_chrXV;CCC_1a_Sdn_chrXV;CCN_canu_chrXV;CCN_Sdn_chrXV;CCT_1a_canu_chrXV;CCT_1a_Sdn_chrXV;CDG_1a_canu_chrXV;CDG_1a_Sdn_chrXV;CIC_canu_chrXV;CIC_HP1_canu_chrXV_1;CIC_HP1_Sdn_chrXV_2_HPv1;CIC_HP2_canu_chrXV_2;CIC_HP2_Sdn_chrXV_3_HPv2;CIC_Sdn_chrXV;CIH_HP1_canu_chrXV;CIH_HP1_Sdn_chrXV_1_HPv1;CNB_1a_canu_chrXV;CNB_1a_Sdn_chrXV;CNT_canu_chrXV_chrIX;CNT_HP1_canu_chrXV_chrIV;CNT_HP1_Sdn_chrXV_1_HPv1;CNT_HP2_canu_chrXV_1_HPv2;CNT_HP2_Sdn_chrXV_1;CNT_Sdn_chrXV;CPS_block18_canu_tig00000001;CPS_block18_Sdn_contig1;CPS_block28_canu_tig00000002;CPS_block28_Sdn_contig1;CPS_block54_canu_tig00000001;CPS_block54_Sdn_contig1;CPS_block75_canu_tig00000006;CPS_canu_chrXV;CPS_Sdn_chrXV;CRB_1a_canu_chrXV;CRB_1a_Sdn_chrXV;DBVPG6044_chrXV;HN1_chrXV;SK1_chrXV;UWOPS034614_chrXV;UWOPS052272_chrXV;Y55_chrXV	113572	113576	344	insertion	113707;113707;113611;113611;113610;113610;113610;113610;113610;113610;113331;113331;113379;113370;113613;113613;113370;113370;113370;113370;113611;113611;113611;113611;113707;113707;113613;113613;113632;113632;113611;113611;113613;113613;113613;113613;113613;113613;113503;113503;113707;113707;113701;113711;113707;113613;113613;113705;113611;113611;113611;113611;113611;113611;113611;113611;113611;113331;113331;113611;113331;113611;113370;113370;113611	113711;113711;113615;113615;113615;113615;113615;113615;113615;113615;113332;113332;113380;113379;113616;113616;113379;113379;113379;113379;113611;113611;113611;113611;113711;113711;113616;113616;113636;113636;113616;113616;113616;113616;113616;113616;113616;113616;113508;113508;113711;113711;113711;113711;113711;113616;113616;113711;113613;113615;113615;113615;113615;113615;113615;113615;113615;113339;113339;113611;113332;113611;113379;113379;113611	334;334;342;342;343;343;343;343;343;343;336;336;329;329;372;372;329;329;329;329;338;338;338;338;334;334;372;372;334;334;371;371;372;372;372;372;372;372;332;332;334;334;332;338;334;372;372;342;341;342;342;341;342;342;342;342;342;328;328;338;336;338;329;329;338
chrXV	CQS_1a_canu_chrXV;CQS_1a_Sdn_chrXV	113575	113613	527	insertion	113575;113575	113613;113613	527;527
chrXV	BFH_HP1_canu_chrXV;BFH_HP1_Sdn_chrXV_HPv1	113575	117703	4128	deletion	113575;113575	117703;117703	4128;4128
chrXV	BDM_1a_canu_chrXV_chrII;BDM_1a_Sdn_chrXV	113615	1081604	967989	transloc	113615;113615	1081604;1081604	967989;967989	[chrII:29457[	[chrII:29457[;[chrII:29457[
chrXV	ANM_canu_chrXV;ANM_Sdn_chrXV;BGN_3a_canu_chrXV;BGN_3a_Sdn_chrXV;BGP_1a_mixedALT_chrXV;BGP_1a_mixed_chrXV	115038	115077	65	insertion	115039;115039;115038;115038;115038;115038	115070;115070;115081;115081;115081;115081	65;65;65;65;65;65
chrXV	ALH_1c_canu_chrXV;ANL_block91_canu_tig00000002;ANL_block91_Sdn_contig2;ANL_block94_Sdn_contig1;ANM_block137_Sdn_contig5;AVN_block120_canu_tig00000003;AVN_block120_Sdn_contig2;AVN_block64_canu_contig1;AVN_block64_Sdn_utg0;AVN_block71_canu_tig00000001;AVN_block71_Sdn_contig2;AVN_canu_chrXV;BCN_canu_chrXV;BCN_Sdn_chrXV	115038	115192	154	duplication	115039;115038;115038;115038;115038;115038;115038;115038;115038;115038;115038;115038;115039;115039	115091;115142;115249;115187;115142;115157;115249;115249;115249;115145;115145;115249;115220;115220	52;104;211;149;104;119;211;211;211;107;107;211;181;181
chrXV	BTE_block82_canu_tig00000002;CEI_1a_canu_chrXV;CEI_1a_Sdn_chrXV	115084	115084	98	insertion	115091;115081;115081	115091;115081;115081	103;96;96
chrXV	ANM_block130_canu_tig00000002;CEQ_1a_canu_chrXV;CEQ_1a_Sdn_chrXV	115113	115115	142	insertion	115199;115070;115070	115201;115072;115072	134;146;146
chrXV	BAG_1a_canu_chrXV;BAG_1a_Sdn_chrXV;SX2_chrXV	115115	115238	123	deletion	115115;115115;115115	115238;115238;115238	123;123;123
chrXV	AAB_canu_chrXV;AAB_Sdn_chrXV;AAC_canu_chrXV;AAC_HP1_canu_chrXV;AAC_HP1_Sdn_chrXV_HPv1;AAC_HP2_canu_chrXV_HPv2;AAC_HP2_Sdn_chrXV;AAC_Sdn_chrXV;AAR_canu_chrXV;AAR_Sdn_chrXV;ABA_canu_chrXV;ABA_Sdn_chrXV;ABH_canu_chrXV;ABH_Sdn_chrXV;ACA_canu_chrXV;ACA_Sdn_chrXV;ACH_canu_chrXV;ACH_Sdn_chrXV;ADE_canu_chrXV;ADE_Sdn_chrXV;ADI_canu_chrXV;ADI_Sdn_chrXV;ADM_canu_chrXV;ADM_HP1_canu_chrXV_2_HPv1;ADM_HP2_Sdn_chrXV_1_HPv2;ADM_Sdn_chrXV;ADQ_canu_chrXV;ADQ_Sdn_chrXV;ADS_canu_chrXV;ADS_Sdn_chrXV;AEG_canu_chrXV;AEG_Sdn_chrXV;AEH_canu_chrXV;AEH_Sdn_chrXV;AEL_canu_chrXV;AEL_HP1_canu_chrXV_1_HPv1;AEL_HP1_Sdn_chrXV_1;AEL_HP2_canu_chrXV_1_HPv2;AEL_HP2_Sdn_chrXV_1;AEL_Sdn_chrXV;AFH_canu_chrXV;AFH_Sdn_chrXV;AFI_canu_chrXV;AFI_Sdn_chrXV;AGA_1a_canu_chrXV;AGA_1a_Sdn_chrXV;AGK_canu_chrXV;AGK_Sdn_chrXV;AHG_canu_chrXV;AHL_canu_chrXV;AHL_Sdn_chrXV;AIC_canu_chrXV;AIC_Sdn_chrXV;AIE_canu_chrXV;AIE_Sdn_chrXV;AIF_canu_chrXV;AIF_HP1_canu_chrXV;AIF_HP1_Sdn_chrXV_HPv1;AIF_HP2_canu_chrXV;AIF_HP2_Sdn_chrXV_HPv2;AIF_Sdn_chrXV;AIG_canu_chrXV;AIG_Sdn_chrXV;AIS_canu_chrXV;AIS_HP1_canu_chrXV;AIS_HP1_Sdn_chrXV_HPv1;AIS_HP2_canu_chrXV;AIS_HP2_Sdn_chrXV_HPv2;AIS_Sdn_chrXV;AKH_1a_canu_chrXV;AKH_1a_Sdn_chrXV;AKR_canu_chrXV;AKR_HP1_canu_chrXV_1_HPv1;AKR_HP1_Sdn_chrXV_1;AKR_HP2_canu_chrXV_1_HPv2;AKR_HP2_Sdn_chrXV_1;AKR_Sdn_chrXV;ALH_1b_canu_chrXV;ALH_1b_Sdn_chrXV;ALH_1c_canu_chrXV;ALH_1c_Sdn_chrXV;ALI_canu_chrXV;ALI_HP1_canu_chrXV_HPv1;ALI_HP1_Sdn_chrXV;ALI_HP2_canu_chrXV;ALI_HP2_Sdn_chrXV_HPv2;ALI_Sdn_chrXV;ALS_1a_canu_chrXV;ALS_1a_Sdn_chrXV;AMH_1a_canu_chrXV;AMH_1a_Sdn_chrXV;AMP_1a_canu_chrXV;AMP_1a_Sdn_chrXV;ANE_canu_chrXV;ANE_Sdn_chrXV;ANL_block36_canu_tig00000001;ANL_block36_Sdn_contig1;ANL_block65_canu_tig00000003;ANL_block65_Sdn_contig2;ANL_block73_canu_contig1;ANL_block73_Sdn_utg0;ANL_block84_canu_tig00000003;ANL_block84_Sdn_contig1;ANL_block91_canu_tig00000002;ANL_block91_Sdn_contig2;ANL_block94_canu_tig00000003;ANL_block94_Sdn_contig1;ANL_canu_chrXV;ANL_Sdn_chrXV;ANM_block130_canu_tig00000002;ANM_block130_Sdn_contig1;ANM_block137_Sdn_contig5;ANM_block143_canu_contig1;ANM_block143_Sdn_utg0;ANM_block148_canu_tig00000005;ANM_block148_Sdn_contig1;ANM_block70_canu_tig00000001;ANM_block70_Sdn_contig1;ANM_canu_chrXV;ANM_Sdn_chrXV;APG_canu_chrXV;APG_Sdn_chrXV;AQG_2a_canu_chrXV;AQG_2a_Sdn_chrXV;ASB_canu_chrXV;ASB_HP1_canu_chrXV;ASB_HP1_Sdn_chrXV_HPv1;ASB_HP2_Sdn_chrXV;ASB_Sdn_chrXV;ASG_canu_chrXV;ASG_Sdn_chrXV;ASN_HP1_Sdn_chrXV_2;ASN_HP2_canu_chrXV_1;ASN_HP2_Sdn_chrXV_1_HPv2;ASN_Sdn_chrXV;ATM_1a_canu_chrXV;ATM_1a_Sdn_chrXV;ATV_block110_canu_tig00000001;ATV_block110_Sdn_contig1;ATV_block137_canu_tig00000004;ATV_block151_canu_tig00000005;ATV_block78_canu_tig00000001;ATV_block78_Sdn_contig1;ATV_canu_chrXV;ATV_Sdn_chrXV;AVB_canu_chrXV;AVB_Sdn_chrXV;AVI_1a_canu_chrXV;AVI_1a_Sdn_chrXV;AVN_block120_canu_tig00000003;AVN_block120_Sdn_contig2;AVN_block54_canu_tig00000002;AVN_block54_Sdn_contig2;AVN_block64_canu_contig1;AVN_block64_Sdn_utg0;AVN_block71_canu_tig00000001;AVN_block71_Sdn_contig2;AVN_canu_chrXV;AVN_Sdn_chrXV;BAD_block83_canu_contig1;BAD_block83_Sdn_utg0;BAD_block88_canu_tig00000002;BAD_block88_Sdn_contig1;BAD_canu_chrXV;BAD_Sdn_chrXV;BAF_canu_chrXV;BAF_HP1_canu_chrXV;BAF_HP1_Sdn_chrXV_1_HPv1;BAF_HP2_canu_chrXV;BAF_HP2_Sdn_chrXV_1_HPv2;BAF_Sdn_chrXV;BAG_1a_canu_chrXV;BAG_1a_Sdn_chrXV;BAH_canu_chrXV;BAH_Sdn_chrXV;BAI_1a_canu_chrXV;BAI_1a_Sdn_chrXV;BAK_1a_canu_chrXV;BAK_1a_Sdn_chrXV;BAL_1a_canu_chrXV;BAL_1a_Sdn_chrXV;BAM_mixedALT_chrXV;BAM_mixed_chrXV;BAP_1a_canu_chrXV;BAP_1a_Sdn_chrXV;BAQ_1a_canu_chrXV;BAQ_1a_Sdn_chrXV;BBF_canu_chrXV;BBF_HP1_canu_chrXV;BBF_HP1_Sdn_chrXV_HPv1;BBF_HP2_canu_chrXV_HPv2;BBF_HP2_Sdn_chrXV;BBF_Sdn_chrXV;BBL_canu_chrXV;BBL_Sdn_chrXV;BBM_1a_canu_chrXV;BBM_1a_Sdn_chrXV;BBT_block22_canu_tig00000001;BBT_block22_Sdn_contig1;BBT_block28_canu_tig00000004;BBT_block28_Sdn_contig1;BBT_block39_canu_contig1;BBT_block39_Sdn_utg0;BBT_block40_canu_tig00000001;BBT_block40_Sdn_contig1;BBT_canu_chrXV;BBT_Sdn_chrXV;BCE_3a_canu_chrXV;BCE_3a_Sdn_chrXV;BCN_canu_chrXV;BCN_Sdn_chrXV;BDC_1c_canu_chrXV;BDC_1c_Sdn_chrXV;BDF_1d_canu_chrXV;BDF_1d_Sdn_chrXV;BDH_1b_canu_chrXV;BDH_1b_Sdn_chrXV;BDM_1a_canu_chrXV_chrII;BDM_1a_Sdn_chrXV;BDN_1c_canu_chrXV;BDN_1c_Sdn_chrXV;BEM_block115_canu_tig00000002;BEM_block115_Sdn_contig2;BEM_block32_canu_tig00000001;BEM_block32_Sdn_contig1;BEM_block60_canu_contig1;BEM_block60_Sdn_utg0;BEM_canu_chrXV;BEM_Sdn_chrXV;BFH_canu_chrXV;BFH_HP2_canu_chrXV_HPv2;BFH_HP2_Sdn_chrXV;BFH_Sdn_chrXV;BFP_1a_canu_chrXV;BFP_1a_Sdn_chrXV;BGN_3a_canu_chrXV;BGN_3a_Sdn_chrXV;BGP_1a_mixedALT_chrXV;BGP_1a_mixed_chrXV;BHH_canu_chrXV;BHH_Sdn_chrXV;BJ4_chrXV;BLD_1a_canu_chrXV;BLD_1a_Sdn_chrXV;BMB_canu_chrXV;BMB_Sdn_chrXV;BMC_2a_canu_chrXV;BMC_2a_Sdn_chrXV;BPG_canu_chrXV;BPG_Sdn_chrXV;BPK_canu_chrXV;BPK_HP1_canu_chrXV_1_HPv1;BPK_HP1_Sdn_chrXV;BPK_HP2_canu_chrXV_1_HPv2;BPK_HP2_Sdn_chrXV_1;BPK_Sdn_chrXV;BTE_block106_canu_tig00000002;BTE_block25_canu_tig00000001;BTE_block25_Sdn_contig1;BTE_block65_canu_contig1;BTE_block65_Sdn_utg2;BTE_block82_canu_tig00000002;BTE_block82_Sdn_contig1;BTE_canu_chrXV;BTE_Sdn_chrXV;CAS_1a_canu_chrXV;CAS_1a_Sdn_chrXV;CBM_canu_chrXV;CBM_HP1_canu_chrXV_2;CBM_HP1_Sdn_chrXV_1_HPv1;CBM_Sdn_chrXV;CCC_1a_canu_chrXV;CCC_1a_Sdn_chrXV;CCN_canu_chrXV;CCN_Sdn_chrXV;CCQ_1a_canu_chrXV;CCQ_1a_Sdn_chrXV;CCT_1a_canu_chrXV;CCT_1a_Sdn_chrXV;CDA_canu_chrXV;CDA_Sdn_chrXV;CDG_1a_canu_chrXV;CDG_1a_Sdn_chrXV;CDN_1a_canu_chrXV;CDN_1a_Sdn_chrXV;CEI_1a_canu_chrXV;CEI_1a_Sdn_chrXV;CEL_1a_canu_chrXV;CEL_1a_Sdn_chrXV;CENPK1137D_chrXV;CEQ_1a_canu_chrXV;CEQ_1a_Sdn_chrXV;CFA_canu_chrXV;CFA_Sdn_chrXV;CFC_block158_Sdn_contig1;CFC_block175_canu_contig2;CFC_block175_Sdn_utg8;CFC_block179_Sdn_utg1;CFC_block57_canu_tig00000001;CFC_block57_Sdn_contig1;CFC_canu_chrXV;CFC_Sdn_chrXV;CFF_canu_chrXV;CFF_HP1_canu_chrXV_5;CFF_HP2_canu_chrXV_4;CFF_Sdn_chrXV;CFS_canu_chrXV;CFS_Sdn_chrXV;CGH_1_block43_canu_contig1;CGH_1_block43_Sdn_utg0;CGH_1_block75_canu_tig00000001;CGH_1_block75_Sdn_contig1;CGH_1_block77_canu_tig00000001;CGH_1_block77_Sdn_contig1;CGH_1_canu_chrXV;CGH_1_Sdn_chrXV;CGH_3_block21_canu_tig00000002;CGH_3_block21_Sdn_contig1;CGH_3_canu_chrXV;CGH_3_Sdn_chrXV;CHS_3a_canu_chrXV;CHS_3a_Sdn_chrXV;CIC_canu_chrXV;CIC_HP1_canu_chrXV_1;CIC_HP1_Sdn_chrXV_2_HPv1;CIC_HP2_canu_chrXV_2;CIC_HP2_Sdn_chrXV_3_HPv2;CIC_Sdn_chrXV;CIH_canu_chrXV;CIH_HP1_canu_chrXV;CIH_HP1_Sdn_chrXV_1_HPv1;CIH_HP2_Sdn_chrXV_1_HPv2;CIH_Sdn_chrXV;CKB_canu_chrXV;CKB_HP1_canu_chrXV_1_HPv1;CKB_HP1_Sdn_chrXV;CKB_Sdn_chrXV;CLL_canu_chrXV;CLL_HP1_canu_chrXV_1_HPv1;CLL_HP1_Sdn_chrXV;CLL_HP2_canu_chrXV_1_HPv2;CLL_HP2_Sdn_chrXV_2;CLL_Sdn_chrXV;CLN_canu_chrXV;CLN_Sdn_chrXV;CMF_canu_chrXV;CMF_HP1_canu_chrXV;CMF_HP1_Sdn_chrXV_HPv1;CMF_HP2_canu_chrXV;CMF_HP2_Sdn_chrXV_HPv2;CMF_Sdn_chrXV;CNB_1a_Sdn_chrXV;CNT_canu_chrXV_chrIX;CNT_HP1_canu_chrXV_chrIV;CNT_HP1_Sdn_chrXV_1_HPv1;CNT_HP2_canu_chrXV_1_HPv2;CNT_HP2_Sdn_chrXV_1;CNT_Sdn_chrXV;CPA_1a_canu_chrXV;CPA_1a_Sdn_chrXV;CPG_1a_canu_chrXV;CPG_1a_Sdn_chrXV;CPI_1c_canu_chrXV;CPI_1c_Sdn_chrXV;CPS_block18_canu_tig00000001;CPS_block18_Sdn_contig1;CPS_block28_canu_tig00000002;CPS_block28_Sdn_contig1;CPS_block54_canu_tig00000001;CPS_block54_Sdn_contig1;CPS_canu_chrXV;CPS_Sdn_chrXV;CQI_4a_canu_chrXV;CQI_4a_Sdn_chrXV;CQS_1a_canu_chrXV;CQS_1a_Sdn_chrXV;CRB_1a_canu_chrXV;CRB_1a_Sdn_chrXV;CRE_block54_canu_contig1;CRE_block54_Sdn_utg4;CRE_block58_canu_contig1;CRE_block58_Sdn_utg3;CRE_block69_canu_contig1;CRE_canu_chrXV;CRE_Sdn_chrXV;CRL_canu_chrXV;CRL_Sdn_chrXV;DBVPG6044_chrXV;DBVPG6765_chrXV;EM14S013B_chrXV;HLJ1_chrXV;HN1_chrXV;JXXY161_chrXV;L1374_chrXV;RM11_chrXV;SK1_chrXV;SX2_chrXV;UWOPS034614_chrXV;UWOPS052272_chrXV;UWOPS837873_chrXV;XXYS14_chrXV;Y12_chrXV;Y55_chrXV;YPS128_chrXV;YPS606_chrXV	117702	123630	5928	deletion	117702;117702;117702;117702;117702;117702;117702;117702;117702;117702;117702;117702;117702;117702;117702;117702;117702;117702;117702;117702;117702;117702;117702;117702;117702;117702;117702;117702;117702;117702;117702;117702;117702;117702;117702;117702;117702;117702;117702;117702;117702;117702;117702;117702;117702;117702;117702;117702;117702;117702;117702;117702;117702;117702;117702;117702;117702;117702;117702;117702;117702;117702;117702;117702;117702;117702;117702;117702;117702;117702;117702;117702;117702;117702;117702;117702;117702;117702;117702;117702;117702;117702;117702;117702;117702;117702;117702;117702;117702;117702;117702;117702;117702;117702;117702;117702;117702;117702;117702;117702;117702;117702;117702;117702;117702;117702;117702;117702;117702;117697;117697;117702;117702;117702;117702;117702;117702;117702;117702;117702;117702;117702;117702;117702;117702;117702;117702;117702;117702;117702;117702;117702;117702;117702;117702;117702;117702;117702;117702;117702;117697;117702;117697;117702;117702;117702;117702;117702;117702;117702;117702;117702;117702;117702;117702;117702;117702;117702;117702;117702;117702;117702;117702;117702;117702;117702;117702;117702;117702;117702;117702;117702;117702;117702;117702;117702;117702;117702;117702;117702;117702;117702;117702;117702;117702;117702;117702;117702;117702;117702;117702;117702;117702;117702;117702;117702;117702;117702;117702;117702;117697;117702;117702;117702;117702;117702;117702;117702;117702;117702;117702;117702;117702;117702;117702;117702;117702;117702;117702;117702;117702;117702;117702;117702;117702;117702;117702;117702;117702;117702;117702;117702;117702;117702;117702;117702;117702;117702;117702;117702;117702;117702;117702;117702;117702;117702;117702;117702;117702;117702;117702;117702;117702;117702;117702;117702;117678;117702;117702;117702;117702;117702;117702;117702;117702;117702;117702;117702;117702;117702;117702;117702;117702;117702;117702;117702;117702;117702;117702;117702;117702;117702;117702;117702;117702;117702;117702;117702;117702;117702;117702;117702;117702;117702;117702;117697;117702;117697;117702;117697;117702;117702;117702;117702;117702;117702;117702;117702;117702;117702;117702;117702;117702;117702;117702;117702;117702;117702;117702;117702;117702;117702;117702;117702;117702;117702;117702;117702;117702;117702;117702;117702;117702;117702;117702;117702;117702;117702;117702;117702;117702;117702;117702;117702;117702;117702;117702;117702;117702;117702;117702;117702;117702;117702;117702;117702;117702;117702;117702;117702;117702;117702;117702;117702;117702;117702;117702;117702;117702;117702;117702;117702;117702;117702;117702;117702;117702;117702;117702;117702;117702;117702;117702;117702;117702;117702;117702;117702;117702;117702;117702;117702;117702;117702;117702;117702;117702;117702;117702;117702;117702;117702;117702;117702;117702	123630;123630;123630;123630;123630;123630;123630;123630;123630;123630;123629;123629;123630;123630;123630;123630;123629;123629;123630;123630;123630;123630;123630;123633;123630;123630;123630;123630;123630;123630;123630;123630;123630;123630;123630;123630;123630;123630;123630;123630;123630;123630;123630;123630;123630;123630;123630;123630;123630;123630;123630;123630;123630;123630;123630;123630;123630;123630;123630;123630;123630;123630;123630;123630;123630;123630;123630;123630;123630;123630;123630;123630;123630;123630;123630;123630;123630;123630;123630;123630;123630;123630;123630;123630;123630;123630;123630;123630;123630;123630;123630;123630;123630;123630;123630;123630;123630;123630;123630;123630;123630;123630;123630;123630;123630;123630;123630;123630;123630;123630;123630;123630;123630;123630;123630;123630;123630;123630;123630;123630;123630;123630;123630;123630;123630;123630;123630;123630;123630;123630;123630;123630;123630;123630;123630;123630;123630;123630;123630;123630;123630;123630;123630;123630;123630;123630;123630;123630;123630;123630;123630;123630;123630;123630;123630;123630;123630;123630;123630;123633;123629;123633;123633;123629;123629;123630;123630;123630;123630;123630;123630;123630;123630;123630;123630;123630;123630;123630;123630;123630;123630;123630;123630;123629;123629;123630;123630;123630;123630;123630;123630;123630;123630;123630;123630;123630;123630;123630;123630;123630;123630;123630;123630;123630;123630;123630;123630;123630;123630;123630;123630;123629;123629;123629;123629;123630;123630;123633;123633;123630;123630;123630;123630;123630;123630;123630;123630;123630;123630;123630;123630;123630;123630;123630;123630;123630;123630;123630;123630;123630;123630;123630;123630;123630;123629;123629;123629;123629;123630;123630;123630;123630;123630;123630;123630;123630;123630;123630;123630;123630;123630;123630;123630;123630;123630;123630;123630;123630;123630;123630;123630;123629;123629;123630;123630;123630;123630;123629;123629;123629;123629;123630;123630;123630;123630;123630;123630;123630;123630;123629;123630;123630;123629;123629;123630;123630;123630;123630;123630;123630;123630;123630;123630;123630;123630;123630;123630;123630;123630;123630;123630;123630;123630;123630;123630;123630;123630;123630;123630;123630;123630;123630;123630;123630;123630;123630;123630;123630;123630;123630;123630;123629;123630;123630;123630;123630;123630;123630;123630;123630;123630;123630;123630;123630;123630;123630;123630;123630;123633;123633;123630;123629;123629;123629;123630;123629;123630;123629;123630;123630;123630;123630;123630;123630;123630;123630;123630;123630;123630;123630;123630;123630;123630;123630;123630;123630;123630;123630;123630;123630;123630;123630;123630;123630;123630;123630;123630;123630;123630;123630;123630;123630;123630;123630;123630;123630;123630;123629;123629;123630;123630;123630;123630;123630;123630	5928;5928;5928;5928;5928;5928;5928;5928;5928;5928;5927;5927;5928;5928;5928;5928;5927;5927;5928;5928;5928;5928;5928;5931;5928;5928;5928;5928;5928;5928;5928;5928;5928;5928;5928;5928;5928;5928;5928;5928;5928;5928;5928;5928;5928;5928;5928;5928;5928;5928;5928;5928;5928;5928;5928;5928;5928;5928;5928;5928;5928;5928;5928;5928;5928;5928;5928;5928;5928;5928;5928;5928;5928;5928;5928;5928;5928;5928;5928;5928;5928;5928;5928;5928;5928;5928;5928;5928;5928;5928;5928;5928;5928;5928;5928;5928;5928;5928;5928;5928;5928;5928;5928;5928;5928;5928;5928;5928;5928;5933;5933;5928;5928;5928;5928;5928;5928;5928;5928;5928;5928;5928;5928;5928;5928;5928;5928;5928;5928;5928;5928;5928;5928;5928;5928;5928;5928;5928;5928;5928;5933;5928;5933;5928;5928;5928;5928;5928;5928;5928;5928;5928;5928;5928;5928;5928;5928;5928;5928;5931;5927;5931;5931;5927;5927;5928;5928;5928;5928;5928;5928;5928;5928;5928;5928;5928;5928;5928;5928;5928;5928;5928;5928;5927;5927;5928;5928;5928;5928;5928;5928;5928;5928;5928;5928;5928;5928;5928;5928;5928;5933;5928;5928;5928;5928;5928;5928;5928;5928;5928;5928;5927;5927;5927;5927;5928;5928;5931;5931;5928;5928;5928;5928;5928;5928;5928;5928;5928;5928;5928;5928;5928;5928;5928;5928;5928;5928;5928;5928;5928;5928;5928;5928;5928;5927;5927;5927;5927;5928;5928;5928;5928;5928;5928;5928;5928;5952;5928;5928;5928;5928;5928;5928;5928;5928;5928;5928;5928;5928;5928;5928;5927;5927;5928;5928;5928;5928;5927;5927;5927;5927;5928;5928;5928;5928;5928;5928;5928;5928;5927;5928;5928;5927;5927;5928;5933;5928;5933;5928;5933;5928;5928;5928;5928;5928;5928;5928;5928;5928;5928;5928;5928;5928;5928;5928;5928;5928;5928;5928;5928;5928;5928;5928;5928;5928;5928;5928;5928;5928;5928;5928;5927;5928;5928;5928;5928;5928;5928;5928;5928;5928;5928;5928;5928;5928;5928;5928;5928;5931;5931;5928;5927;5927;5927;5928;5927;5928;5927;5928;5928;5928;5928;5928;5928;5928;5928;5928;5928;5928;5928;5928;5928;5928;5928;5928;5928;5928;5928;5928;5928;5928;5928;5928;5928;5928;5928;5928;5928;5928;5928;5928;5928;5928;5928;5928;5928;5928;5927;5927;5928;5928;5928;5928;5928;5928
chrXV	BAD_block52_Sdn_utg2;CGH_1_block38_canu_tig00000001;CGH_1_block38_Sdn_contig1;CGH_1_block75_canu_tig00000001;CGH_1_block75_Sdn_contig1	117865	118019	155	duplication	117703;117905;117905;117905;117905	118017;118020;118020;118020;118020	314;115;115;115;115
chrXV	BFH_HP1_canu_chrXV;BFH_HP1_Sdn_chrXV_HPv1	123628	123630	4011	insertion	123628;123628	123630;123630	4011;4011
chrXV	CKB_canu_chrXV;CKB_HP1_canu_chrXV_1_HPv1;CKB_HP1_Sdn_chrXV;CKB_Sdn_chrXV;CNB_1a_canu_chrXV;CNB_1a_Sdn_chrXV;CPS_block57_Sdn_contig1	168340	1083329	914990	transloc	28989;28989;28989;28989;11053;11053;1040316	1073327;1073327;1091290;1091290;1073327;1089455;1091290	1044338;1044338;1062301;1062301;1062274;1078402;50974	[chrXVI:457[	[chrXVI:1[;[chrXVI:1[;[chrXVI:1[;[chrXVI:1[;[chrXVI:1594[;[chrXVI:1594[;[chrXVI:4[
chrXV	CEL_1a_canu_chrXV;CEL_1a_Sdn_chrXV;CGH_1_block38_canu_tig00000001;CGH_1_block38_Sdn_contig1;CGH_1_block43_canu_contig1;CGH_1_block43_Sdn_utg0;CGH_1_block75_canu_tig00000001;CGH_1_block75_Sdn_contig1;CGH_1_block77_canu_tig00000001;CGH_1_block77_Sdn_contig1;CGH_1_canu_chrXV;CGH_1_Sdn_chrXV;CGH_3_block21_canu_tig00000002;CGH_3_block21_Sdn_contig1;CGH_3_canu_chrXV;CGH_3_Sdn_chrXV;Y12_chrXV	220448	220731	283	deletion	220448;220448;220448;220448;220448;220448;220448;220448;220448;220448;220448;220448;220448;220448;220448;220448;220448	220731;220731;220731;220731;220731;220731;220731;220731;220731;220731;220731;220731;220731;220731;220731;220731;220731	283;283;283;283;283;283;283;283;283;283;283;283;283;283;283;283;283
chrXV	BJ4_chrXV;XXYS14_chrXV	226204	227457	1252	deletion	226215;226194	227592;227322	1377;1128
chrXV	BAL_1a_canu_chrXV;BAL_1a_Sdn_chrXV	226692	227039	347	duplication	226692;226692	227039;227039	347;347
chrXV	AMM_1a_canu_chrXV_chrIV;AMM_1a_Sdn_chrXV_chrIV	226692	1084614	857922	transloc	226692;226692	1084614;1084614	857922;857922	[chrIV:1257091[	[chrIV:1257091[;[chrIV:1257091[
chrXV	BBT_Sdn_chrXV;CGH_3_block21_Sdn_contig1	226772	226783	278	insertion	226776;226768	226788;226778	286;270
chrXV	BMB_canu_chrXV;BMB_Sdn_chrXV;BMC_2a_canu_chrXV;BMC_2a_Sdn_chrXV;UWOPS034614_chrXV;UWOPS052272_chrXV	226874	226896	452	insertion	226874;226874;226874;226874;226874;226874	226896;226896;226896;226896;226896;226896	452;452;452;452;452;452
chrXV	AMH_1a_canu_chrXV;AMH_1a_Sdn_chrXV	226895	226899	672	insertion	226895;226895	226899;226899	672;672
chrXV	CEI_1a_canu_chrXV;CEI_1a_Sdn_chrXV	226899	228315	1416	inversion	226899;226899	228315;228315	1416;1416
chrXV	AAC_HP2_canu_chrXV_HPv2;AAC_HP2_Sdn_chrXV;AIG_canu_chrXV;AIG_Sdn_chrXV;AMP_1a_canu_chrXV;AMP_1a_Sdn_chrXV;AQG_2a_canu_chrXV;AQG_2a_Sdn_chrXV;ATV_block101_Sdn_contig2;BAP_1a_canu_chrXV;BAP_1a_Sdn_chrXV;BBL_canu_chrXV;BBL_Sdn_chrXV;BFH_HP1_Sdn_chrXV_HPv1;BHH_canu_chrXV;BHH_Sdn_chrXV;BTE_block106_canu_tig00000002;BTE_block41_canu_tig00000001;CGH_1_block77_canu_tig00000001;CGH_1_block77_Sdn_contig1;CIH_HP2_canu_chrXV_2;CIH_HP2_Sdn_chrXV_1_HPv2;CIH_Sdn_chrXV;CNT_canu_chrXV_chrIX;CNT_HP2_canu_chrXV_2_HPv2;CNT_HP2_Sdn_chrXV_2	226937	226942	6091	insertion	226819;226819;227126;227126;226693;226693;226994;226994;226819;226774;226774;226769;226769;226962;227361;227361;227126;227126;226767;226767;227137;227137;227137;226767;226767;226767	226823;226823;227130;227130;226697;226697;226999;226999;226823;226778;226778;226773;226773;226971;227365;227365;227130;227130;226778;226778;227141;227141;227141;226778;226778;226778	5964;5965;5962;5960;5432;5432;5931;5929;5960;6324;6334;5965;5964;5956;5961;5954;5960;5960;6327;6327;6278;6277;6523;6544;6591;6591
chrXV	ADE_canu_chrXV;ADE_Sdn_chrXV;ADQ_canu_chrXV;ADQ_canu_chrXV;ADQ_Sdn_chrXV;ADQ_Sdn_chrXV;AEL_canu_chrXV;AEL_canu_chrXV;AEL_HP1_canu_chrXV_1_HPv1;AEL_HP1_canu_chrXV_1_HPv1;AEL_HP1_Sdn_chrXV_1;AEL_HP1_Sdn_chrXV_1;AEL_HP2_canu_chrXV_1_HPv2;AEL_HP2_canu_chrXV_1_HPv2;AEL_HP2_Sdn_chrXV_1;AEL_HP2_Sdn_chrXV_1;AEL_Sdn_chrXV;AEL_Sdn_chrXV;AFH_canu_chrXV;AFH_canu_chrXV;AFH_Sdn_chrXV;AFH_Sdn_chrXV;AKR_canu_chrXV;AKR_canu_chrXV;AKR_HP1_canu_chrXV_1_HPv1;AKR_HP1_canu_chrXV_1_HPv1;AKR_HP1_Sdn_chrXV_1;AKR_HP2_canu_chrXV_2_HPv2;AKR_HP2_canu_chrXV_2_HPv2;AKR_HP2_Sdn_chrXV_2;AKR_HP2_Sdn_chrXV_2;AKR_Sdn_chrXV;AKR_Sdn_chrXV;ALH_1b_canu_chrXV;ALH_1b_canu_chrXV;ALH_1b_Sdn_chrXV;ALH_1b_Sdn_chrXV;ALH_1c_canu_chrXV;ALH_1c_canu_chrXV;ALH_1c_Sdn_chrXV;ALH_1c_Sdn_chrXV;ALI_HP1_canu_chrXV_HPv1;ALI_HP1_Sdn_chrXV;AMM_1a_canu_chrXV_chrIV;AMM_1a_canu_chrXV_chrIV;AMM_1a_Sdn_chrXV_chrIV;AMM_1a_Sdn_chrXV_chrIV;ASN_canu_chrXV_chrII;ASN_HP1_canu_chrXV_2_HPv1;ASN_HP1_Sdn_chrXV_2;ASN_HP2_canu_chrXV_1;ASN_HP2_Sdn_chrXV_1_HPv2;ASN_Sdn_chrXV;ATV_block89_canu_tig00000001;ATV_block89_canu_tig00000001;ATV_block89_Sdn_contig1;ATV_block89_Sdn_contig1;BAD_block52_canu_contig1;BAD_block52_Sdn_utg1;BAD_block55_canu_tig00000001;BAD_block55_Sdn_contig1;BAD_canu_chrXV;BAD_Sdn_chrXV;BAI_1a_canu_chrXV;BAI_1a_Sdn_chrXV;BAK_1a_canu_chrXV;BAK_1a_Sdn_chrXV;BBT_block39_canu_contig1;BBT_block39_Sdn_utg0;BBT_canu_chrXV;BCE_3a_canu_chrXV;BCE_3a_Sdn_chrXV;BEM_block115_canu_tig00000002;BEM_block115_Sdn_contig2;BEM_block26_canu_tig00000001;BEM_block60_canu_contig1;BEM_block60_Sdn_utg0;BEM_canu_chrXV;BEM_Sdn_chrXV;BFH_HP1_canu_chrXV;BFH_HP1_Sdn_chrXV_HPv1;BGN_3a_canu_chrXV;BGN_3a_Sdn_chrXV;BHH_canu_chrXV;BHH_Sdn_chrXV;BTE_block82_canu_tig00000002;BTE_block82_Sdn_contig1;BTE_block82_Sdn_contig1;CCN_canu_chrXV;CCN_Sdn_chrXV;CCT_1a_canu_chrXV;CCT_1a_Sdn_chrXV;CDA_canu_chrXV;CDA_Sdn_chrXV;CEL_1a_canu_chrXV;CEL_1a_canu_chrXV;CEL_1a_Sdn_chrXV;CEL_1a_Sdn_chrXV;CGH_1_block38_canu_tig00000001;CGH_1_block38_Sdn_contig1;CGH_1_block75_canu_tig00000001;CGH_1_block75_Sdn_contig1;CGH_1_block77_canu_tig00000001;CGH_1_block77_Sdn_contig1;CGH_1_canu_chrXV;CGH_1_Sdn_chrXV;CGH_3_block21_canu_tig00000001;CGH_3_block21_canu_tig00000002;CGH_3_canu_chrXV;CGH_3_Sdn_chrXV;CIC_HP2_Sdn_chrXV_3_HPv2;CIH_canu_chrXV;CIH_canu_chrXV;CIH_HP1_canu_chrXV;CIH_HP1_canu_chrXV;CIH_HP1_Sdn_chrXV_1_HPv1;CIH_HP1_Sdn_chrXV_1_HPv1;CIH_Sdn_chrXV;CLL_canu_chrXV;CLL_canu_chrXV;CLL_HP1_canu_chrXV_1_HPv1;CLL_HP1_canu_chrXV_1_HPv1;CLL_HP1_Sdn_chrXV;CLL_HP1_Sdn_chrXV;CLL_HP2_canu_chrXV_3_HPv2;CLL_HP2_canu_chrXV_3_HPv2;CLL_HP2_Sdn_chrXV_3;CLL_HP2_Sdn_chrXV_3;CLL_Sdn_chrXV;CLL_Sdn_chrXV;CLN_canu_chrXV;CLN_canu_chrXV;CLN_Sdn_chrXV;CLN_Sdn_chrXV;CMF_canu_chrXV;CMF_canu_chrXV;CMF_HP1_canu_chrXV;CMF_HP1_canu_chrXV;CMF_HP1_Sdn_chrXV_HPv1;CMF_HP1_Sdn_chrXV_HPv1;CMF_HP2_canu_chrXV;CMF_HP2_canu_chrXV;CMF_HP2_Sdn_chrXV_HPv2;CMF_HP2_Sdn_chrXV_HPv2;CMF_Sdn_chrXV;CMF_Sdn_chrXV;CNT_canu_chrXV_chrIX;CNT_HP2_canu_chrXV_2_HPv2;CNT_HP2_Sdn_chrXV_2;CPI_1c_canu_chrXV;CPI_1c_Sdn_chrXV;CPS_block28_Sdn_contig1;CPS_block28_Sdn_contig1;CRE_block58_canu_contig1;CRE_block58_canu_contig1;CRE_block58_Sdn_utg3;CRE_block58_Sdn_utg3;HLJ1_chrXV;Y12_chrXV;Y12_chrXV	226985	226991	346	insertion	227134;227134;226767;227137;226767;227137;226767;227137;226767;227137;226767;227137;226767;227137;226767;227137;226767;227137;226767;227137;226767;227137;226767;227137;226767;227137;226767;226767;227141;226767;227141;226767;227137;226767;227137;226767;227137;226767;227137;226767;227137;227041;227041;227126;227299;227126;227299;227228;227228;227228;227228;227228;227228;226767;227137;226767;227141;227157;227161;227157;227161;227157;227157;226774;226774;226774;226774;226774;226774;226761;226967;226967;226924;226924;226924;226924;226924;226924;226924;227030;227030;227228;227228;227126;227126;226767;226767;227137;226774;226774;227157;227157;227157;227157;226767;227137;226767;227137;226767;226767;226961;226961;227137;227137;226961;226961;227141;226961;226958;226961;227137;226767;227137;226767;227137;226767;227137;226767;226767;227137;226767;227137;226767;227137;226767;227141;226767;227141;226767;227137;226767;227137;226767;227137;226767;227137;226767;227137;226767;227137;226767;227137;226767;227137;226767;227137;227137;227141;227141;227134;227134;226774;227137;226767;227137;226767;227137;226774;226767;227137	227138;227138;226778;227141;226778;227141;226778;227141;226778;227141;226778;227141;226778;227141;226778;227141;226778;227141;226778;227141;226778;227141;226778;227141;226778;227141;226778;226778;227142;226778;227142;226778;227141;226778;227141;226778;227141;226778;227141;226778;227141;227046;227046;227130;227301;227130;227301;227233;227233;227233;227233;227233;227233;226778;227141;226778;227141;227161;227161;227157;227161;227161;227161;226778;226778;226778;226778;226778;226778;226774;226971;226971;226929;226929;226928;226929;226929;226929;226929;227034;227034;227233;227233;227130;227130;226772;226778;227140;226778;226778;227161;227161;227161;227161;226778;227141;226778;227141;226778;226778;226967;226967;227141;227141;226967;226967;227141;226967;226961;226962;227141;226778;227141;226778;227141;226778;227141;226778;226778;227141;226778;227141;226778;227141;226778;227141;226778;227141;226778;227141;226778;227141;226778;227141;226778;227141;226778;227141;226778;227141;226778;227141;226778;227141;226778;227141;227141;227141;227141;227138;227138;226778;227141;226778;227141;226778;227141;226778;226778;227141	371;371;363;333;363;333;363;333;363;333;363;333;363;333;363;333;363;333;363;333;363;333;363;333;363;333;363;363;338;363;338;363;333;363;333;363;333;363;333;363;333;332;332;334;330;334;330;338;338;338;338;338;338;363;332;363;336;333;339;339;337;335;335;371;371;371;371;334;334;333;333;333;332;332;333;332;332;329;325;334;334;338;338;333;333;369;322;332;371;371;335;335;335;335;363;333;363;333;363;363;331;331;333;333;332;332;337;356;333;379;333;363;333;363;333;363;333;363;363;333;363;333;363;333;363;337;363;337;363;333;363;333;363;333;363;333;363;333;363;333;363;333;363;333;363;333;333;337;337;371;371;373;333;363;333;363;333;371;363;333
chrXV	ACH_canu_chrXV;ACH_Sdn_chrXV;BCN_canu_chrXV;BCN_Sdn_chrXV	227046	228220	6290	insertion	227046;227046;227046;227046	228220;228220;228220;228220	6292;6291;6291;6288
chrXV	ACH_canu_chrXV;ACH_Sdn_chrXV;ALI_canu_chrXV;ALI_HP1_canu_chrXV_HPv1;ALI_HP1_Sdn_chrXV;ALI_HP2_canu_chrXV;ALI_HP2_Sdn_chrXV_HPv2;ALI_Sdn_chrXV;ANL_block73_canu_contig1;ANL_block73_Sdn_utg0;ANL_block94_canu_tig00000002;ANL_block94_Sdn_contig3;ANL_canu_chrXV;ANM_block137_canu_tig00000001;ANM_block137_Sdn_contig5;AVN_block64_canu_contig1;AVN_block64_Sdn_utg0;BCE_3a_canu_chrXV;BCE_3a_Sdn_chrXV;BCN_canu_chrXV;BCN_Sdn_chrXV;CQS_1a_canu_chrXV;CQS_1a_Sdn_chrXV	227178	228180	1002	deletion	227046;227046;227138;227138;227138;227138;227138;227138;227327;227327;227327;227327;227327;227321;227321;227409;227409;227138;227138;227046;227046;226851;226851	228220;228220;228220;228220;228220;228220;228220;228220;228105;228105;228105;228105;228105;228105;228105;228105;228105;228220;228220;228220;228220;228276;228276	1174;1174;1082;1082;1082;1082;1082;1082;778;778;778;778;778;784;784;696;696;1082;1082;1174;1174;1425;1425
chrXV	ADS_canu_chrXV;ADS_Sdn_chrXV	227290	227336	89	insertion	227290;227290	227336;227336	86;92
chrXV	AAR_canu_chrXV;AAR_Sdn_chrXV;AIC_canu_chrXV;AIC_Sdn_chrXV;AIS_canu_chrXV;AIS_HP1_canu_chrXV;AIS_HP1_Sdn_chrXV_HPv1;AIS_HP2_canu_chrXV;AIS_HP2_Sdn_chrXV_HPv2;AIS_Sdn_chrXV;ANL_block84_canu_tig00000002;AVB_canu_chrXV;AVB_Sdn_chrXV;AVN_block54_canu_tig00000002;AVN_block54_Sdn_contig2;BDC_1c_canu_chrXV;BDC_1c_Sdn_chrXV;BDF_1d_canu_chrXV;BDF_1d_Sdn_chrXV;BDM_1a_canu_chrXV_chrII;BDM_1a_Sdn_chrXV;CAS_1a_canu_chrXV;CAS_1a_Sdn_chrXV;CFS_canu_chrXV;CFS_Sdn_chrXV;CIC_HP1_canu_chrXV_1;CIC_HP1_Sdn_chrXV_2_HPv1;CPA_1a_canu_chrXV;CPA_1a_Sdn_chrXV	227290	227342	52	duplication	227290;227290;227290;227290;227290;227290;227290;227290;227290;227290;227290;227290;227290;227290;227290;227290;227290;227290;227290;227290;227290;227290;227290;227290;227290;227290;227290;227290;227290	227342;227342;227342;227342;227342;227342;227342;227342;227342;227342;227342;227342;227342;227342;227342;227342;227342;227342;227342;227342;227342;227342;227342;227342;227342;227342;227342;227342;227342	52;52;52;52;52;52;52;52;52;52;52;52;52;52;52;52;52;52;52;52;52;52;52;52;52;52;52;52;52
chrXV	CDG_1a_canu_chrXV;CDG_1a_Sdn_chrXV	227806	300901	73095	inversion	227806;227806	300901;300901	73095;73095
chrXV	AAC_canu_chrXV;AAC_HP1_canu_chrXV;AAC_HP1_Sdn_chrXV_HPv1;AAC_HP2_canu_chrXV_HPv2;AAC_HP2_Sdn_chrXV;AAC_Sdn_chrXV	227886	227986	100	duplication	227886;227886;227886;227886;227886;227886	227986;227986;227986;227986;227986;227986	100;100;100;100;100;100
chrXV	AMH_1a_canu_chrXV;AMH_1a_Sdn_chrXV;BJ4_chrXV;EM14S013B_chrXV	227954	228430	476	deletion	227975;227975;228074;227794	228315;228315;228443;228647	340;340;369;853
chrXV	AEH_canu_chrXV;AEH_Sdn_chrXV;AIE_canu_chrXV;AIE_Sdn_chrXV;ALS_1a_canu_chrXV;ALS_1a_Sdn_chrXV;AMH_1a_canu_chrXV;AMH_1a_Sdn_chrXV;AMP_1a_canu_chrXV;AMP_1a_Sdn_chrXV;ATV_block89_canu_tig00000001;ATV_block89_Sdn_contig1;BDN_1c_canu_chrXV;BDN_1c_Sdn_chrXV;BJ4_chrXV;BPG_canu_chrXV;CMF_canu_chrXV;CMF_HP1_canu_chrXV;CMF_HP1_Sdn_chrXV_HPv1;CMF_HP2_canu_chrXV;CMF_HP2_Sdn_chrXV_HPv2;CMF_Sdn_chrXV;CRE_block54_Sdn_utg4;CRE_canu_chrXV;EM14S013B_chrXV;YPS128_chrXV;YPS606_chrXV	228044	228119	6062	insertion	228138;228138;227952;227952;227745;227745;227975;227975;227745;227745;227996;227996;228215;228215;228074;228138;228220;228220;228220;228220;228220;228220;227971;227971;227794;228194;228194	228143;228143;227956;227956;227749;227749;228315;228315;227749;227749;228002;227996;228219;228219;228443;228143;228229;228229;228229;228229;228229;228229;227975;227975;228647;228198;228198	5960;5961;5966;5964;5963;5964;6591;6591;5928;5929;5926;5919;6299;6300;5767;5962;5956;5957;5960;5955;5954;5957;6275;6278;5949;6224;6224
chrXV	CCN_canu_chrXV;CCN_Sdn_chrXV;CPA_1a_canu_chrXV;CPA_1a_Sdn_chrXV	228099	228108	529	insertion	227969;227969;228229;228229	227986;227986;228229;228229	493;493;540;591
chrXV	ADE_canu_chrXV;ADE_Sdn_chrXV;ADM_canu_chrXV;ADM_HP1_Sdn_chrXV_2;ADM_HP2_canu_chrXV_5;ADM_HP2_Sdn_chrXV_1_HPv2;ADM_Sdn_chrXV;AFI_canu_chrXV;AFI_Sdn_chrXV;AIS_canu_chrXV;AIS_HP1_canu_chrXV;AIS_HP1_Sdn_chrXV_HPv1;AIS_HP2_canu_chrXV;AIS_HP2_Sdn_chrXV_HPv2;AIS_Sdn_chrXV;AKH_1a_canu_chrXV;AKH_1a_Sdn_chrXV;ATV_block101_canu_tig00000003;ATV_block101_Sdn_contig2;ATV_block110_canu_tig00000001;ATV_block110_Sdn_contig1;ATV_block151_canu_tig00000001;ATV_block151_Sdn_contig3;ATV_canu_chrXV;ATV_Sdn_chrXV;BAD_block52_canu_contig1;BAD_block52_Sdn_utg1;BAD_block55_canu_tig00000001;BAD_block55_Sdn_contig1;BAD_canu_chrXV;BAD_Sdn_chrXV;BAI_1a_canu_chrXV;BAI_1a_Sdn_chrXV;BAK_1a_canu_chrXV;BAK_1a_Sdn_chrXV;BBF_canu_chrXV;BBF_HP1_canu_chrXV;BBF_HP1_Sdn_chrXV_HPv1;BBF_HP2_canu_chrXV_HPv2;BBF_HP2_Sdn_chrXV;BBF_Sdn_chrXV;BBT_block39_canu_contig1;BBT_block39_Sdn_utg0;BTE_block25_canu_tig00000001;BTE_block25_Sdn_contig1;BTE_block65_canu_contig1;BTE_block65_Sdn_utg2;BTE_canu_chrXV;BTE_Sdn_chrXV;CAS_1a_canu_chrXV;CAS_1a_Sdn_chrXV;CBM_HP1_canu_chrXV_5;CBM_HP1_Sdn_chrXV_3_HPv1;CEQ_1a_canu_chrXV;CEQ_1a_Sdn_chrXV;CFC_block158_canu_tig00000004;CFC_block158_Sdn_contig1;CFC_Sdn_chrXV;CGH_1_block38_canu_tig00000001;CGH_1_block38_Sdn_contig1;CGH_1_block75_canu_tig00000001;CGH_1_block75_Sdn_contig1;CGH_1_canu_chrXV;CGH_1_Sdn_chrXV;CGH_3_block21_canu_tig00000002;CGH_3_canu_chrXV;CGH_3_Sdn_chrXV;CIC_canu_chrXV;CIC_HP1_canu_chrXV_1;CIC_HP1_Sdn_chrXV_2_HPv1;CIC_HP2_Sdn_chrXV_3_HPv2;CIC_Sdn_chrXV;CPS_block18_canu_tig00000001;CPS_block18_Sdn_contig1;CPS_block54_canu_tig00000001;CPS_block54_Sdn_contig1;CPS_block75_canu_tig00000001;CPS_block75_Sdn_contig3;CPS_canu_chrXV;CPS_Sdn_chrXV;DBVPG6044_chrXV;HLJ1_chrXV;SK1_chrXV;Y55_chrXV	228111	228116	337	insertion	228220;228220;228241;228241;228241;228241;228241;228042;228042;228042;228042;228042;228042;228042;228042;228241;228241;227883;227883;227907;227907;227907;227911;227907;227907;228147;228147;228147;228147;228147;228147;227963;227963;227963;227963;228241;228241;228241;228241;228241;228241;227986;227986;228241;228241;228241;228241;228245;228241;228042;228042;228241;228241;228241;228241;227883;227883;227883;227967;227982;227982;227982;227967;227967;227967;227967;227967;228194;228194;228194;228194;228194;228241;228241;228240;228241;228241;228241;228241;228241;228241;227963;228241;228241	228229;228229;228245;228245;228245;228245;228245;228047;228047;228047;228047;228047;228047;228047;228047;228245;228245;227886;227886;227911;227911;227907;227911;227911;227911;228151;228151;228151;228151;228151;228151;227969;227969;227969;227969;228245;228245;228245;228245;228245;228245;227990;227990;228245;228245;228245;228245;228245;228245;228047;228047;228245;228245;228245;228245;227901;227890;227887;227982;227987;227987;227987;227982;227982;227982;227982;227982;228198;228198;228198;228198;228198;228245;228245;228241;228245;228245;228245;228245;228245;228245;227969;228245;228245	330;330;334;334;334;334;334;342;342;342;342;342;342;342;342;334;334;378;377;333;333;335;336;331;331;334;333;334;334;333;333;331;331;331;331;334;334;334;334;334;334;333;333;333;333;333;333;331;329;342;342;334;334;334;334;316;338;326;352;332;332;332;352;352;352;352;352;339;339;339;339;339;334;334;334;334;334;334;334;334;334;331;334;334
chrXV	CCN_canu_chrXV;CCN_Sdn_chrXV;CPA_1a_canu_chrXV;CPA_1a_Sdn_chrXV;CPI_1c_canu_chrXV;CPI_1c_Sdn_chrXV	228142	228148	570	insertion	227969;227969;228229;228229;228229;228229	227986;227986;228229;228229;228229;228229	493;493;540;591;651;654
chrXV	AVI_1a_canu_chrXV;AVI_1a_Sdn_chrXV	228194	228198	17919	insertion	228194;228194	228198;228198	17919;17919
chrXV	BAD_block83_canu_contig1;BAD_block83_Sdn_utg1	236240	236360	120	deletion	236240;236240	236360;236360	120;120
chrXV	AFH_canu_chrXV;AFH_Sdn_chrXV;AKH_1a_canu_chrXV;AKH_1a_Sdn_chrXV;ASB_HP1_canu_chrXV;ASB_HP1_Sdn_chrXV_HPv1;ATV_block89_Sdn_contig1;BAD_block52_Sdn_utg1;BAD_block55_Sdn_contig1;BAD_canu_chrXV;BAD_Sdn_chrXV;CBK_canu_chrXV;CBK_Sdn_chrXV;CBM_canu_chrXV;CBM_HP1_canu_chrXV_5;CBM_HP1_Sdn_chrXV_3_HPv1;CBM_Sdn_chrXV;CEQ_1a_canu_chrXV;CEQ_1a_Sdn_chrXV;CFF_canu_chrXV;CFF_HP2_Sdn_chrXV_3_HPv2;CFF_Sdn_chrXV;CIH_canu_chrXV;CIH_HP1_canu_chrXV;CIH_HP1_Sdn_chrXV_1_HPv1;CIH_Sdn_chrXV;CNB_1a_canu_chrXV;CNB_1a_Sdn_chrXV;CNT_canu_chrXV_chrIX;CNT_HP1_canu_chrXV_chrIV;CNT_HP1_Sdn_chrXV_1_HPv1;CNT_HP2_canu_chrXV_2_HPv2;CNT_HP2_Sdn_chrXV_2;CNT_Sdn_chrXV;CPS_block28_canu_tig00000001;CPS_block54_canu_tig00000001;CPS_block54_Sdn_contig1;CPS_block75_canu_tig00000001;CPS_block75_Sdn_contig3;CPS_canu_chrXV;CPS_Sdn_chrXV;DBVPG6044_chrXV;SK1_chrXV;Y55_chrXV	236274	236317	88	contraction	236287;236287;236264;236264;236281;236281;236281;236281;236281;236281;236281;236264;236264;236264;236264;236264;236264;236264;236264;236281;236281;236281;236281;236281;236281;236281;236281;236281;236281;236281;236281;236281;236281;236281;236264;236264;236264;236264;236264;236264;236264;236264;236264;236264	236317;236317;236310;236310;236325;236325;236325;236317;236317;236317;236317;236310;236310;236310;236310;236310;236310;236310;236310;236325;236325;236325;236325;236325;236325;236325;236325;236325;236325;236325;236325;236325;236325;236325;236310;236310;236310;236310;236310;236310;236310;236310;236310;236310	107;107;62;62;110;110;110;113;113;113;113;62;62;62;62;62;62;62;62;110;110;110;110;110;110;110;110;110;110;110;110;110;110;110;62;62;62;62;62;62;62;62;62;62
chrXV	CRE_block58_canu_contig1;CRE_block58_Sdn_utg3	274526	274526	376	insertion	274526;274526	274526;274526	376;376
chrXV	BAF_HP1_canu_chrXV;BAF_HP1_Sdn_chrXV_1_HPv1	274541	274581	524	insertion	274541;274541	274581;274581	524;524
chrXV	BAG_1a_canu_chrXV;BAG_1a_Sdn_chrXV;BMB_canu_chrXV;BMB_Sdn_chrXV;BMC_2a_canu_chrXV;BMC_2a_Sdn_chrXV;CEL_1a_canu_chrXV;CEL_1a_Sdn_chrXV;CPI_1c_Sdn_chrXV;UWOPS034614_chrXV;UWOPS052272_chrXV;Y12_chrXV	274591	274597	330	insertion	274590;274590;274600;274600;274600;274600;274576;274576;274587;274600;274600;274576	274595;274595;274604;274604;274604;274604;274585;274585;274590;274604;274604;274585	333;333;333;333;333;333;327;327;315;333;333;327
chrXV	AKR_canu_chrXV;AKR_HP1_canu_chrXV_1_HPv1;AKR_HP2_canu_chrXV_2_HPv2;AKR_HP2_Sdn_chrXV_2;AKR_Sdn_chrXV;AMP_1a_canu_chrXV;AMP_1a_Sdn_chrXV;APG_canu_chrXV;APG_Sdn_chrXV;CCT_1a_canu_chrXV;CCT_1a_Sdn_chrXV	274633	274638	5573	insertion	274657;274657;274657;274657;274657;274590;274590;274658;274658;274589;274589	274662;274662;274662;274662;274662;274595;274595;274662;274662;274595;274595	5345;5344;5350;5351;5368;5928;5929;5431;5434;5916;5912
chrXV	BFH_canu_chrXV;BFH_HP1_canu_chrXV;BFH_HP1_Sdn_chrXV_HPv1;BFH_HP2_canu_chrXV_HPv2;BFH_HP2_Sdn_chrXV;BFH_Sdn_chrXV	281699	281701	5921	insertion	281699;281699;281699;281699;281699;281699	281701;281701;281701;281701;281701;281701	5918;5921;5924;5915;5923;5924
chrXV	BBT_block39_canu_contig1;BBT_block39_Sdn_utg0;BBT_block40_canu_tig00000001;BBT_block40_Sdn_contig1	282058	282066	5916	insertion	282058;282058;282058;282058	282066;282066;282066;282066	5923;5923;5909;5911
chrXV	BJ4_chrXV;HN1_chrXV;HN1_chrXV;SX2_chrXV;SX2_chrXV;XXYS14_chrXV	282076	282303	227	deletion	281820;281879;282232;281960;282234;282328	282164;282163;282376;282163;282457;282494	344;284;144;203;223;166
chrXV	BCE_3a_canu_chrXV;BCE_3a_Sdn_chrXV;CQS_1a_canu_chrXV;CQS_1a_Sdn_chrXV	282150	282154	331	insertion	282150;282150;282150;282150	282154;282154;282154;282154	326;326;336;336
chrXV	BAM_mixedALT_chrXV;BAM_mixed_chrXV;BAP_1a_canu_chrXV;BAP_1a_Sdn_chrXV	288066	288071	5912	insertion	288066;288066;288066;288066	288071;288071;288071;288070	5914;5911;5910;5913
chrXV	AAB_canu_chrXV;AAB_Sdn_chrXV;AEH_canu_chrXV;AEH_Sdn_chrXV;AKH_1a_canu_chrXV;AKH_1a_Sdn_chrXV;AMH_1a_canu_chrXV;AMH_1a_Sdn_chrXV;BAD_block52_canu_contig1;BAD_block52_Sdn_utg1;BAD_block94_canu_tig00000001;BAD_canu_chrXV;BAD_Sdn_chrXV;BAF_canu_chrXV;BAF_HP1_canu_chrXV;BAF_HP1_Sdn_chrXV_1_HPv1;BAF_HP2_canu_chrXV;BAF_HP2_Sdn_chrXV_1_HPv2;BAF_Sdn_chrXV;BPG_canu_chrXV;BPG_Sdn_chrXV;CCT_1a_canu_chrXV;CCT_1a_Sdn_chrXV;CEI_1a_canu_chrXV;CEI_1a_Sdn_chrXV;CEQ_1a_canu_chrXV;CEQ_1a_Sdn_chrXV;CFA_canu_chrXV;CFA_Sdn_chrXV;EM14S013B_chrXV;JXXY161_chrXV;XXYS14_chrXV	288176	288180	346	insertion	288176;288176;288176;288176;288176;288176;288176;288176;288176;288176;288174;288176;288176;288176;288176;288176;288176;288176;288176;288180;288180;288176;288176;288176;288176;288176;288176;288176;288176;288176;288176;288176	288180;288180;288180;288180;288180;288180;288180;288180;288180;288180;288176;288180;288180;288180;288180;288180;288180;288180;288180;288181;288181;288180;288180;288180;288180;288180;288180;288180;288180;288180;288180;288180	342;342;342;342;342;342;357;357;342;342;346;324;318;342;342;342;342;342;342;348;348;341;341;357;357;342;342;342;342;357;375;375
chrXV	ALI_HP1_canu_chrXV_HPv1;ALI_HP1_Sdn_chrXV;ALI_Sdn_chrXV;CQS_1a_canu_chrXV;CQS_1a_Sdn_chrXV	300080	300087	369	insertion	300080;300080;300080;300080;300080	300087;300087;300087;300087;300087	369;369;369;369;369
chrXV	AHL_canu_chrXV;AHL_Sdn_chrXV;AIE_canu_chrXV;AIE_Sdn_chrXV;AKH_1a_canu_chrXV;AKH_1a_Sdn_chrXV;ALI_canu_chrXV;ASN_HP2_canu_chrXV_1;ASN_HP2_Sdn_chrXV_1_HPv2;AVB_canu_chrXV;AVB_Sdn_chrXV;BDN_1c_canu_chrXV;BDN_1c_Sdn_chrXV;BGN_3a_canu_chrXV;BGN_3a_Sdn_chrXV;CEQ_1a_canu_chrXV;CEQ_1a_Sdn_chrXV;CPG_1a_canu_chrXV;CPG_1a_Sdn_chrXV;CPS_block18_canu_tig00000001;CPS_block18_Sdn_contig1;DBVPG6044_chrXV;UWOPS837873_chrXV	300892	300897	333	insertion	300929;300929;300929;300929;300961;300961;300986;300939;300939;300929;300929;300602;300602;300939;300939;300710;300710;300929;300929;300961;300961;300961;300915	300935;300935;300935;300935;300965;300965;300989;300946;300946;300935;300935;300607;300607;300946;300946;300714;300714;300935;300935;300965;300965;300965;300919	332;332;332;332;334;334;353;331;331;332;332;332;332;331;331;333;333;332;332;334;334;334;333
chrXV	AEH_canu_chrXV;AEH_Sdn_chrXV;BPG_canu_chrXV;BPG_Sdn_chrXV	300915	300919	11842	insertion	300915;300915;300915;300915	300919;300919;300919;300919	11841;11842;11844;11843
chrXV	AIF_canu_chrXV;ASN_canu_chrXV_chrII	300938	300958	149	insertion	300938;300939	300977;300939	144;154
chrXV	AAB_canu_chrXV;AAB_Sdn_chrXV;ACA_canu_chrXV;ACA_Sdn_chrXV;AIF_HP2_canu_chrXV;AIF_HP2_Sdn_chrXV_HPv2;AMH_1a_canu_chrXV;AMH_1a_Sdn_chrXV;BAG_1a_canu_chrXV;BAG_1a_Sdn_chrXV;BGN_3a_canu_chrXV;BGN_3a_Sdn_chrXV;CCT_1a_canu_chrXV;CCT_1a_Sdn_chrXV;CENPK1137D_chrXV;CEQ_1a_canu_chrXV;CEQ_1a_Sdn_chrXV	300940	300945	5864	insertion	301082;301082;300915;300915;300808;300808;300915;300915;301082;301082;300839;300839;300985;300985;300915;300904;300904	301086;301086;300919;300919;300813;300813;300924;300924;301084;301084;300844;300844;300991;300991;300919;300908;300908	5701;5677;5917;5920;5965;5965;5960;5960;5514;5517;5966;5966;5910;5912;5910;5966;5964
chrXV	ALI_Sdn_chrXV;ASN_Sdn_chrXV;CPS_block75_Sdn_contig5	300962	300963	190	insertion	300985;300939;300963	300986;300939;300965	187;189;193
chrXV	ALI_HP1_canu_chrXV_HPv1;ALI_HP1_Sdn_chrXV	300985	300985	402	insertion	300985;300985	300985;300985	402;402
chrXV	BDC_1c_canu_chrXV;BDC_1c_Sdn_chrXV;BDF_1d_canu_chrXV;BDF_1d_Sdn_chrXV;CQS_1a_canu_chrXV;CQS_1a_Sdn_chrXV	301050	301052	668	insertion	301082;301082;301082;301082;300985;300985	301086;301086;301086;301086;300985;300985	679;679;679;679;646;646
chrXV	ATV_block143_canu_contig4;ATV_block143_Sdn_utg4	301363	301367	333	insertion	301363;301363	301367;301367	333;333
chrXV	BBL_canu_chrXV;BBL_Sdn_chrXV	309123	309242	119	deletion	309123;309123	309242;309242	119;119
chrXV	AEL_HP2_canu_chrXV_1_HPv2;AEL_HP2_Sdn_chrXV_1	326368	326373	332	insertion	326368;326368	326373;326373	332;332
chrXV	BBT_block40_canu_tig00000001;BBT_block40_Sdn_contig1;CCQ_1a_canu_chrXV;CCQ_1a_Sdn_chrXV;CCT_1a_canu_chrXV;CCT_1a_Sdn_chrXV;CIH_HP1_canu_chrXV;CIH_HP1_Sdn_chrXV_1_HPv1	340490	340502	336	insertion	340560;340556;340511;340511;340462;340462;340431;340431	340560;340560;340530;340530;340467;340467;340450;340450	337;333;357;357;332;332;320;320
chrXV	ASB_canu_chrXV;ASB_HP1_canu_chrXV;ASB_HP1_Sdn_chrXV_HPv1;ASB_Sdn_chrXV	340990	340994	333	insertion	340990;340990;340990;340990	340994;340994;340994;340994	333;333;333;333
chrXV	CDA_canu_chrXV;CDA_Sdn_chrXV	341086	341091	5918	insertion	341086;341086	341091;341091	5919;5916
chrXV	CPI_1c_canu_chrXV;CPI_1c_Sdn_chrXV	342947	343040	93	deletion	342947;342947	343040;343040	93;93
chrXV	AFI_canu_chrXV;AFI_Sdn_chrXV;AHL_canu_chrXV;AHL_Sdn_chrXV;AMH_1a_canu_chrXV;AMH_1a_Sdn_chrXV;BDH_1b_canu_chrXV;EM14S013B_chrXV	344726	344902	176	duplication	344743;344743;344743;344743;344699;344699;344743;344699	344900;344900;345116;345116;344788;344788;344824;344788	157;157;373;373;89;89;81;89
chrXV	AKH_1a_canu_chrXV;AKH_1a_Sdn_chrXV;ASN_canu_chrXV_chrII;ASN_HP1_canu_chrXV_3_HPv1;ASN_HP1_Sdn_chrXV_2;ASN_HP2_canu_chrXV_1;ASN_HP2_Sdn_chrXV_1_HPv2;ASN_Sdn_chrXV;BBF_HP2_canu_chrXV_HPv2;BBT_block40_canu_tig00000001;BEM_block115_canu_tig00000003;BFH_canu_chrXV;BFH_HP1_canu_chrXV;BFH_Sdn_chrXV;BGN_3a_canu_chrXV;BGN_3a_Sdn_chrXV;BGP_1a_mixedALT_chrXV_chrII;BGP_1a_mixed_chrXV;BMB_canu_chrXV;BMB_Sdn_chrXV;BMC_2a_canu_chrXV;BMC_2a_Sdn_chrXV;CCQ_1a_canu_chrXV;CCQ_1a_Sdn_chrXV;CEL_1a_canu_chrXV;CEL_1a_Sdn_chrXV;UWOPS034614_chrXV;UWOPS052272_chrXV	344817	345010	193	deletion	344972;344972;344822;344822;344822;344822;344822;344822;344864;345061;344717;344822;344822;344809;344822;344822;344822;344822;344738;344738;344738;344738;344717;344717;344881;344881;344738;344738	345119;345119;345067;345067;345067;345067;345067;345067;345010;345112;344994;345067;345067;345067;345067;345067;345067;345067;344908;344908;344908;344908;344850;344850;344959;344959;344908;344908	147;147;245;245;245;245;245;245;146;51;277;245;245;258;245;245;245;245;170;170;170;170;133;133;78;78;170;170
chrXV	AAC_canu_chrXV;AAC_HP2_Sdn_chrXV;ADM_HP1_canu_chrXV_8_HPv1;ADM_HP1_Sdn_chrXV_5;AEL_canu_chrXV;AEL_HP1_canu_chrXV_1_HPv1;AEL_HP1_Sdn_chrXV_1;AEL_Sdn_chrXV;AGK_canu_chrXV;AGK_Sdn_chrXV;AKR_canu_chrXV;AKR_HP1_canu_chrXV_1_HPv1;AKR_HP1_Sdn_chrXV_1;AKR_HP2_canu_chrXV_2_HPv2;AKR_Sdn_chrXV;ALH_1c_canu_chrXV;ALH_1c_Sdn_chrXV;AMH_1a_canu_chrXV;AMH_1a_Sdn_chrXV;AMP_1a_canu_chrXV;AMP_1a_Sdn_chrXV;ANL_block29_Sdn_contig1;ATV_block101_Sdn_contig1;ATV_block143_canu_contig4;ATV_Sdn_chrXV;BAD_block55_Sdn_contig1;BAD_canu_chrXV;BAD_Sdn_chrXV;BAL_1a_canu_chrXV;BAL_1a_Sdn_chrXV;BBF_HP2_canu_chrXV_HPv2;BBT_block22_canu_tig00000001;BBT_block22_Sdn_contig1;BBT_block39_Sdn_utg0;BCN_canu_chrXV;BCN_Sdn_chrXV;BEM_block115_canu_tig00000003;BEM_block115_Sdn_contig2;BFH_HP1_Sdn_chrXV_HPv1;BFH_HP1_Sdn_chrXV_HPv1;BJ4_chrXV;BPG_canu_chrXV;BPG_Sdn_chrXV;BTE_block106_canu_tig00000002;BTE_block25_canu_tig00000001;BTE_block25_Sdn_contig1;BTE_block82_canu_tig00000001;BTE_block82_Sdn_contig2;BTE_canu_chrXV;BTE_Sdn_chrXV;CFC_canu_chrXV;CFC_Sdn_chrXV;CRE_block54_Sdn_utg4;EM14S013B_chrXV;HN1_chrXV	344924	344959	202	contraction	344918;344959;344923;344864;344923;344923;344923;344923;344923;344923;344923;344923;344923;344923;344923;344923;344923;344788;344788;344959;344959;344923;344959;344953;344959;344923;344923;344923;344923;344923;345008;344923;344923;344922;344923;344923;344972;344939;344815;345067;344959;344959;344959;344923;344923;344923;344923;344923;344923;344923;344923;344923;344922;344788;344923	344923;344972;344972;344887;344953;344953;344953;344953;344972;344972;344953;344953;344953;344972;344953;344953;344953;344831;344831;344972;344972;344972;344972;344959;345008;344972;344972;344972;344972;344972;345010;344972;344972;344972;344953;344953;344994;344953;344822;345076;344972;345008;345008;344972;344972;344972;344972;344972;344972;344972;344972;344972;344972;344831;344972	175;226;226;121;207;207;207;207;226;226;207;207;207;226;207;207;207;101;101;226;226;226;229;211;229;226;226;226;226;226;106;226;226;227;210;210;155;191;79;81;226;229;229;226;226;226;226;226;226;226;226;226;191;101;226
chrXV	BEM_block26_Sdn_contig3;BEM_block32_canu_tig00000001;BEM_block60_canu_contig1	345302	345302	126	insertion	345302;345302;345302	345302;345302;345302	126;126;126
chrXV	ANL_block29_canu_tig00000001;ANL_block29_Sdn_contig1;ANL_block73_canu_contig1;ANL_block73_Sdn_utg0;ANL_block91_canu_tig00000007;ANL_block91_Sdn_contig6;ANL_block94_canu_tig00000005;ANL_Sdn_chrXV;ANM_block114_canu_tig00000004;ANM_block114_Sdn_contig3;ANM_block130_canu_tig00000004;ANM_block148_canu_tig00000002;ANM_block148_Sdn_contig6;ANM_block34_canu_tig00000001;ANM_block34_Sdn_contig1;ANM_block70_canu_tig00000003;ANM_block70_Sdn_contig1;ANM_canu_chrXV;ANM_Sdn_chrXV;AVN_block120_canu_tig00000002;AVN_block17_canu_tig00000002;AVN_block17_Sdn_contig1;AVN_block64_canu_contig1;AVN_block64_Sdn_utg0;AVN_canu_chrXV;AVN_Sdn_chrXV;BEM_block115_canu_tig00000003;BEM_block115_Sdn_contig2;BEM_block26_canu_tig00000001;BEM_block26_canu_tig00000001;BEM_block26_Sdn_contig3;BEM_block32_canu_tig00000001;BEM_block32_Sdn_contig1;BEM_block32_Sdn_contig1;BEM_block60_canu_contig1;BEM_block60_Sdn_utg0;BEM_block60_Sdn_utg0;BEM_canu_chrXV;BEM_canu_chrXV;BEM_Sdn_chrXV;BEM_Sdn_chrXV	345302	345380	78	duplication	345302;345302;345302;345302;345302;345302;345302;345302;345302;345302;345302;345302;345302;345302;345302;345302;345302;345302;345302;345302;345302;345302;345302;345302;345302;345302;345302;345302;345302;345302;345302;345302;345302;345302;345302;345302;345302;345302;345302;345302;345302	345380;345380;345380;345380;345380;345380;345380;345380;345380;345380;345380;345380;345380;345380;345380;345380;345380;345380;345380;345380;345380;345380;345380;345380;345380;345380;345380;345380;345380;345380;345380;345380;345380;345380;345380;345380;345380;345380;345380;345380;345380	78;78;78;78;78;78;78;78;78;78;78;78;78;78;78;78;78;78;78;78;78;78;78;78;78;78;78;78;78;78;78;78;78;78;78;78;78;78;78;78;78
chrXV	AAR_canu_chrXV;AAR_Sdn_chrXV;AIG_canu_chrXV;AIG_Sdn_chrXV;BAD_block52_canu_contig1;BAD_canu_chrXV;CGH_1_block77_canu_tig00000001;CGH_1_block77_Sdn_contig1	346394	346467	74	deletion	346377;346377;346377;346377;346360;346360;346460;346460	346435;346435;346435;346435;346482;346482;346517;346517	58;58;58;58;122;122;57;57
chrXV	BAD_Sdn_chrXV;BBT_block22_canu_tig00000001;BBT_block22_Sdn_contig1;BEM_block115_canu_tig00000003;BEM_block26_canu_tig00000001	346466	346493	60	contraction	346460;346460;346460;346460;346488	346487;346487;346487;346487;346517	54;54;54;54;85
chrXV	AVB_canu_chrXV;AVB_Sdn_chrXV;CPG_1a_canu_chrXV;CPG_1a_Sdn_chrXV	347310	347373	63	deletion	347310;347310;347310;347310	347373;347373;347373;347373	63;63;63;63
chrXV	CQS_1a_canu_chrXV;CQS_1a_Sdn_chrXV	354205	354209	693	insertion	354205;354205	354209;354209	693;693
chrXV	AIE_canu_chrXV;AIE_Sdn_chrXV;ASN_canu_chrXV_chrII;ASN_HP2_canu_chrXV_1;ASN_HP2_Sdn_chrXV_1_HPv2;BBT_block39_canu_contig1;BBT_block39_Sdn_utg0;BBT_canu_chrXV;BGN_3a_canu_chrXV;BGN_3a_Sdn_chrXV;CPI_1c_canu_chrXV;CPI_1c_Sdn_chrXV	354245	354252	6010	insertion	354425;354425;354204;354204;354204;354222;354222;354222;354204;354204;354203;354203	354429;354429;354213;354213;354213;354228;354228;354228;354213;354213;354208;354208	5968;5969;5893;5903;5901;5960;5960;5959;5919;5916;6389;6386
chrXV	BBM_1a_canu_chrXV;BBM_1a_Sdn_chrXV;CPI_1c_canu_chrXV;CPI_1c_Sdn_chrXV	354289	354291	373	insertion	354289;354289;354289;354289	354291;354291;354291;354291	373;373;373;373
chrXV	CIC_canu_chrXV;CIC_Sdn_chrXV	354336	354345	230	insertion	354338;354335	354345;354345	231;229
chrXV	ASN_canu_chrXV_chrII;ASN_HP1_canu_chrXV_3_HPv1;ASN_HP1_Sdn_chrXV_2;ASN_HP2_canu_chrXV_1;ASN_HP2_Sdn_chrXV_1_HPv2;ASN_Sdn_chrXV;BAD_block52_canu_contig1;BAD_block55_canu_tig00000002;BAD_block55_Sdn_contig1;BAD_canu_chrXV;BAD_Sdn_chrXV;BAG_1a_canu_chrXV;BAG_1a_Sdn_chrXV;BAH_canu_chrXV;BAH_Sdn_chrXV;BAL_1a_canu_chrXV;BAL_1a_Sdn_chrXV;BAQ_1a_canu_chrXV;BAQ_1a_Sdn_chrXV;BBM_1a_canu_chrXV;BBM_1a_Sdn_chrXV;BFH_HP1_canu_chrXV;BFH_HP1_Sdn_chrXV_HPv1;BGN_3a_canu_chrXV;BGN_3a_Sdn_chrXV;BGP_1a_mixedALT_chrXV_chrII;BGP_1a_mixed_chrXV;BMB_canu_chrXV;BMB_Sdn_chrXV;BMC_2a_canu_chrXV;BMC_2a_Sdn_chrXV;CCQ_1a_canu_chrXV;CCQ_1a_Sdn_chrXV;CDG_1a_canu_chrXV;CDG_1a_Sdn_chrXV;CIC_HP1_canu_chrXV_4;CIC_HP1_Sdn_chrXV_2_HPv1;CPS_block52_canu_contig1;CPS_block52_Sdn_utg1;CPS_block54_canu_tig00000001;CPS_block54_Sdn_contig1;CPS_block75_canu_tig00000002;CPS_block75_Sdn_contig5;CPS_canu_chrXV;CPS_Sdn_chrXV;DBVPG6044_chrXV;HN1_chrXV;SK1_chrXV;SX2_chrXV;UWOPS034614_chrXV;UWOPS052272_chrXV	354486	354491	333	insertion	354286;354282;354282;354286;354286;354286;354570;354570;354570;354570;354570;354412;354412;354412;354412;354785;354785;354184;354184;354203;354203;354286;354286;354286;354286;354282;354282;354867;354867;354867;354867;354412;354412;354469;354469;354342;354342;354570;354570;354570;354570;354570;354570;354570;354570;354570;354785;354570;354412;354867;354867	354292;354286;354286;354292;354292;354292;354574;354574;354574;354574;354574;354416;354416;354416;354416;354789;354789;354188;354188;354208;354208;354292;354292;354292;354292;354286;354286;354872;354872;354872;354872;354416;354416;354474;354474;354346;354346;354574;354574;354574;354574;354574;354574;354574;354574;354574;354789;354574;354416;354872;354872	334;334;334;334;334;334;334;334;334;328;327;334;334;334;334;333;333;332;332;317;317;334;334;334;334;334;334;332;332;332;332;334;334;332;332;333;333;335;335;335;335;335;335;334;329;334;333;334;334;332;332
chrXV	AMH_1a_canu_chrXV;AMH_1a_Sdn_chrXV;BAG_1a_canu_chrXV;BAG_1a_Sdn_chrXV;BAH_canu_chrXV;BAH_Sdn_chrXV;BAL_1a_canu_chrXV;BAL_1a_Sdn_chrXV;BAQ_1a_canu_chrXV;BAQ_1a_Sdn_chrXV;CCQ_1a_canu_chrXV;CCQ_1a_Sdn_chrXV;CEI_1a_canu_chrXV;CEI_1a_Sdn_chrXV;HLJ1_chrXV;HN1_chrXV;SX2_chrXV	354959	354961	420	insertion	354959;354959;354959;354959;354959;354959;354959;354959;354959;354959;354959;354959;354959;354959;354959;354959;354959	354961;354961;354961;354961;354961;354961;354961;354961;354961;354961;354961;354961;354961;354961;354961;354961;354961	420;420;420;420;420;420;421;421;421;421;420;420;420;420;420;421;420
chrXV	AAR_canu_chrXV;AAR_Sdn_chrXV;AFH_canu_chrXV;AFH_Sdn_chrXV;ALI_canu_chrXV;ALI_HP1_canu_chrXV_HPv1;ALI_HP1_Sdn_chrXV;ALI_HP2_canu_chrXV;ALI_HP2_Sdn_chrXV_HPv2;ALI_Sdn_chrXV;ATV_block151_canu_tig00000004;ATV_block151_Sdn_contig1;ATV_block89_canu_tig00000001;ATV_block89_Sdn_contig1;ATV_canu_chrXV;BCE_3a_canu_chrXV;BCE_3a_Sdn_chrXV;BCN_canu_chrXV;BCN_Sdn_chrXV;CFC_block96_Sdn_contig1;CGH_1_block38_canu_tig00000001;CGH_1_block38_Sdn_contig1;CGH_1_block75_canu_tig00000001;CGH_1_block75_Sdn_contig1;CGH_1_block81_canu_contig1;CGH_1_block81_Sdn_utg0;CGH_1_canu_chrXV;CGH_1_Sdn_chrXV;CGH_3_block21_canu_tig00000001;CGH_3_block21_Sdn_contig1;CGH_3_canu_chrXV;CGH_3_Sdn_chrXV	384722	384886	164	deletion	384708;384708;384708;384708;384758;384758;384758;384758;384758;384758;384708;384708;384708;384708;384708;384758;384758;384758;384758;384650;384708;384708;384708;384708;384708;384708;384708;384708;384708;384708;384708;384708	384812;384812;384801;384801;385076;385076;385076;385076;385076;385076;384812;384812;384801;384796;384801;385076;385076;385076;385076;384728;384801;384801;384801;384801;384801;384801;384801;384801;384801;384801;384801;384801	104;104;93;93;318;318;318;318;318;318;104;104;93;88;93;318;318;318;318;78;93;93;93;93;93;93;93;93;93;93;93;93
chrXV	AAB_canu_chrXV;AAB_Sdn_chrXV;AAC_canu_chrXV;AAC_HP1_canu_chrXV;AAC_HP1_Sdn_chrXV_HPv1;AAC_HP2_canu_chrXV_HPv2;AAC_HP2_Sdn_chrXV;AAC_Sdn_chrXV;AAR_canu_chrXV;AAR_Sdn_chrXV;ABA_canu_chrXV;ABA_Sdn_chrXV;ABH_canu_chrXV;ABH_Sdn_chrXV;ACA_canu_chrXV;ACA_Sdn_chrXV;ACH_canu_chrXV;ACH_Sdn_chrXV;ADE_canu_chrXV;ADE_Sdn_chrXV;ADI_canu_chrXV;ADI_Sdn_chrXV;ADM_canu_chrXV;ADM_HP1_canu_chrXV_8_HPv1;ADM_HP1_Sdn_chrXV_5;ADM_HP2_canu_chrXV_6;ADM_HP2_Sdn_chrXV_2_HPv2;ADM_Sdn_chrXV;ADQ_canu_chrXV;ADQ_Sdn_chrXV;ADS_canu_chrXV;ADS_Sdn_chrXV;AEG_canu_chrXV;AEG_Sdn_chrXV;AEH_canu_chrXV;AEH_Sdn_chrXV;AEL_canu_chrXV;AEL_HP1_canu_chrXV_1_HPv1;AEL_HP1_Sdn_chrXV_1;AEL_HP2_canu_chrXV_1_HPv2;AEL_HP2_Sdn_chrXV_1;AEL_Sdn_chrXV;AFH_canu_chrXV;AFH_Sdn_chrXV;AFI_canu_chrXV;AFI_Sdn_chrXV;AGA_1a_canu_chrXV;AGA_1a_Sdn_chrXV;AGK_canu_chrXV;AGK_Sdn_chrXV;AHG_canu_chrXV;AHG_Sdn_chrXV;AHL_canu_chrXV;AHL_Sdn_chrXV;AIC_canu_chrXV;AIC_Sdn_chrXV;AIE_canu_chrXV;AIE_Sdn_chrXV;AIF_canu_chrXV;AIF_HP1_canu_chrXV;AIF_HP1_Sdn_chrXV_HPv1;AIF_HP2_canu_chrXV;AIF_HP2_Sdn_chrXV_HPv2;AIF_Sdn_chrXV;AIG_canu_chrXV;AIG_Sdn_chrXV;AIS_canu_chrXV;AIS_HP1_canu_chrXV;AIS_HP1_Sdn_chrXV_HPv1;AIS_HP2_canu_chrXV;AIS_HP2_Sdn_chrXV_HPv2;AIS_Sdn_chrXV;AKH_1a_canu_chrXV;AKH_1a_Sdn_chrXV;AKR_canu_chrXV;AKR_HP1_canu_chrXV_1_HPv1;AKR_HP1_Sdn_chrXV_1;AKR_HP2_canu_chrXV_2_HPv2;AKR_HP2_Sdn_chrXV_2;AKR_Sdn_chrXV;ALH_1b_canu_chrXV;ALH_1b_Sdn_chrXV;ALH_1c_canu_chrXV;ALH_1c_Sdn_chrXV;ALI_canu_chrXV;ALI_HP1_canu_chrXV_HPv1;ALI_HP1_Sdn_chrXV;ALI_HP2_canu_chrXV;ALI_HP2_Sdn_chrXV_HPv2;ALI_Sdn_chrXV;ALS_1a_canu_chrXV;ALS_1a_Sdn_chrXV;AMH_1a_canu_chrXV;AMH_1a_Sdn_chrXV;AMM_1a_canu_chrXV_chrIV;AMM_1a_Sdn_chrXV_chrIV;AMP_1a_canu_chrXV;AMP_1a_Sdn_chrXV;ANE_canu_chrXV;ANE_Sdn_chrXV;ANL_block103_canu_contig1;ANL_block103_Sdn_utg3;ANL_block29_canu_tig00000001;ANL_block29_Sdn_contig1;ANL_block73_canu_contig1;ANL_block73_Sdn_utg0;ANL_block91_canu_tig00000007;ANL_block91_Sdn_contig6;ANL_block94_canu_tig00000001;ANL_block94_Sdn_contig2;ANL_canu_chrXV;ANL_Sdn_chrXV;ANM_block110_Sdn_utg0;ANM_block114_canu_tig00000002;ANM_block137_canu_tig00000005;ANM_block137_Sdn_contig2;ANM_block148_canu_tig00000002;ANM_block148_Sdn_contig6;ANM_block34_canu_tig00000001;ANM_block34_Sdn_contig1;ANM_block70_canu_tig00000004;ANM_block89_canu_contig1;ANM_block89_Sdn_utg0;ANM_canu_chrXV;ANM_Sdn_chrXV;APG_canu_chrXV;APG_Sdn_chrXV;AQG_2a_canu_chrXV;AQG_2a_Sdn_chrXV;ASB_canu_chrXV;ASB_HP1_canu_chrXV;ASB_HP1_Sdn_chrXV_HPv1;ASB_HP2_canu_chrXV_HPv2;ASB_HP2_Sdn_chrXV;ASB_Sdn_chrXV;ASG_canu_chrXV;ASG_Sdn_chrXV;ASN_canu_chrXV_chrII;ASN_HP1_canu_chrXV_3_HPv1;ASN_HP1_Sdn_chrXV_2;ASN_HP2_canu_chrXV_1;ASN_HP2_Sdn_chrXV_1_HPv2;ASN_Sdn_chrXV;ATM_1a_canu_chrXV;ATM_1a_Sdn_chrXV;ATV_block101_canu_tig00000002;ATV_block101_Sdn_contig1;ATV_block143_canu_contig2;ATV_block151_canu_tig00000004;ATV_block151_Sdn_contig1;ATV_block89_canu_tig00000001;ATV_block89_Sdn_contig1;ATV_canu_chrXV;ATV_Sdn_chrXV;AVB_canu_chrXV;AVB_Sdn_chrXV;AVI_1a_canu_chrXV;AVI_1a_Sdn_chrXV;AVN_block108_canu_tig00000007;AVN_block120_canu_tig00000005;AVN_block34_canu_contig1;AVN_block34_Sdn_utg0;AVN_block37_canu_tig00000004;AVN_block37_Sdn_contig2;AVN_block54_canu_tig00000001;AVN_block54_Sdn_contig1;AVN_canu_chrXV;AVN_Sdn_chrXV;BAD_block55_Sdn_contig1;BAD_block68_canu_contig1;BAD_block68_Sdn_utg0;BAD_canu_chrXV;BAD_Sdn_chrXV;BAF_canu_chrXV;BAF_HP1_canu_chrXV;BAF_HP1_Sdn_chrXV_1_HPv1;BAF_HP2_canu_chrXV;BAF_HP2_Sdn_chrXV_1_HPv2;BAF_Sdn_chrXV;BAG_1a_canu_chrXV;BAG_1a_Sdn_chrXV;BAH_canu_chrXV;BAH_Sdn_chrXV;BAI_1a_canu_chrXV;BAI_1a_Sdn_chrXV;BAK_1a_canu_chrXV;BAK_1a_Sdn_chrXV;BAL_1a_canu_chrXV;BAL_1a_Sdn_chrXV;BAM_mixedALT_chrXV;BAM_mixed_chrXV;BAP_1a_canu_chrXV;BAP_1a_Sdn_chrXV;BAQ_1a_canu_chrXV;BAQ_1a_Sdn_chrXV;BBF_canu_chrXV;BBF_HP1_canu_chrXV;BBF_HP1_Sdn_chrXV_HPv1;BBF_HP2_canu_chrXV_HPv2;BBF_HP2_Sdn_chrXV;BBF_Sdn_chrXV;BBL_canu_chrXV;BBL_Sdn_chrXV;BBM_1a_canu_chrXV;BBM_1a_Sdn_chrXV;BBT_block22_canu_tig00000001;BBT_block22_Sdn_contig1;BBT_block39_canu_contig1;BBT_block39_Sdn_utg0;BBT_block40_canu_tig00000001;BBT_block40_Sdn_contig1;BBT_canu_chrXV;BBT_Sdn_chrXV;BCE_3a_canu_chrXV;BCE_3a_Sdn_chrXV;BCN_canu_chrXV;BCN_Sdn_chrXV;BDC_1c_canu_chrXV;BDC_1c_Sdn_chrXV;BDH_1b_canu_chrXV;BDH_1b_Sdn_chrXV;BDM_1a_canu_chrXV_chrII;BDM_1a_Sdn_chrXV;BDN_1c_canu_chrXV;BDN_1c_Sdn_chrXV;BEM_block115_canu_tig00000003;BEM_block115_Sdn_contig2;BEM_block26_canu_tig00000001;BEM_block26_Sdn_contig3;BEM_block32_canu_tig00000001;BEM_block32_Sdn_contig1;BEM_block60_canu_contig1;BEM_block60_Sdn_utg0;BEM_canu_chrXV;BEM_Sdn_chrXV;BFH_canu_chrXV;BFH_HP1_canu_chrXV;BFH_HP1_Sdn_chrXV_HPv1;BFH_HP2_canu_chrXV_HPv2;BFH_HP2_Sdn_chrXV;BFH_Sdn_chrXV;BFP_1a_canu_chrXV;BFP_1a_Sdn_chrXV;BGN_3a_canu_chrXV;BGN_3a_Sdn_chrXV;BGP_1a_mixedALT_chrXV_chrII;BGP_1a_mixed_chrXV;BHH_canu_chrXV;BHH_Sdn_chrXV;BJ4_chrXV;BLD_1a_canu_chrXV;BLD_1a_Sdn_chrXV;BMB_canu_chrXV;BMB_Sdn_chrXV;BMC_2a_canu_chrXV;BMC_2a_Sdn_chrXV;BPG_canu_chrXV;BPG_Sdn_chrXV;BPK_canu_chrXV;BPK_HP1_canu_chrXV_1_HPv1;BPK_HP1_Sdn_chrXV;BPK_Sdn_chrXV;BTE_block25_canu_tig00000001;BTE_block25_Sdn_contig1;BTE_block41_canu_tig00000001;BTE_block41_Sdn_contig1;BTE_block65_canu_contig1;BTE_block65_Sdn_utg2;BTE_block82_canu_tig00000001;BTE_block82_Sdn_contig2;BTE_canu_chrXV;BTE_Sdn_chrXV;CAS_1a_canu_chrXV;CAS_1a_Sdn_chrXV;CBM_canu_chrXV;CBM_HP1_canu_chrXV_5;CBM_HP1_Sdn_chrXV_5_HPv1;CBM_Sdn_chrXV;CCC_1a_canu_chrXV;CCC_1a_Sdn_chrXV;CCN_canu_chrXV;CCN_Sdn_chrXV;CCQ_1a_canu_chrXV;CCQ_1a_Sdn_chrXV;CCT_1a_canu_chrXV;CCT_1a_Sdn_chrXV;CDA_canu_chrXV;CDA_Sdn_chrXV;CDG_1a_canu_chrXV;CDG_1a_Sdn_chrXV;CDN_1a_canu_chrXV;CDN_1a_Sdn_chrXV;CEI_1a_canu_chrXV;CEI_1a_Sdn_chrXV;CEL_1a_canu_chrXV;CEL_1a_Sdn_chrXV;CENPK1137D_chrXV;CEQ_1a_canu_chrXV;CEQ_1a_Sdn_chrXV;CFA_canu_chrXV;CFA_Sdn_chrXV;CFC_block25_canu_tig00000003;CFC_block86_canu_tig00000001;CFC_block86_Sdn_contig1;CFC_block96_Sdn_contig1;CFC_canu_chrXV;CFC_Sdn_chrXV;CFF_canu_chrXV;CFF_HP1_canu_chrXV_10;CFF_HP1_Sdn_chrXV_4_HPv1;CFF_HP2_canu_chrXV_8;CFF_Sdn_chrXV;CFS_canu_chrXV;CFS_Sdn_chrXV;CGH_1_block38_canu_tig00000001;CGH_1_block38_Sdn_contig1;CGH_1_block75_canu_tig00000001;CGH_1_block75_Sdn_contig1;CGH_1_block81_canu_contig1;CGH_1_block81_Sdn_utg0;CGH_1_canu_chrXV;CGH_1_Sdn_chrXV;CGH_3_block21_canu_tig00000001;CGH_3_block21_Sdn_contig1;CGH_3_canu_chrXV;CGH_3_Sdn_chrXV;CHS_3a_canu_chrXV;CHS_3a_Sdn_chrXV;CIC_canu_chrXV;CIC_HP1_Sdn_chrXV_3_HPv1;CIC_HP2_canu_chrXV_7;CIC_HP2_Sdn_chrXV_3_HPv2;CIC_Sdn_chrXV;CKB_canu_chrXV;CKB_HP1_canu_chrXV_1_HPv1;CKB_HP1_Sdn_chrXV;CKB_HP2_canu_chrXV_3_HPv2;CKB_HP2_Sdn_chrXV_1;CKB_Sdn_chrXV;CLL_canu_chrXV;CLL_HP1_canu_chrXV_1_HPv1;CLL_HP1_Sdn_chrXV;CLL_HP2_canu_chrXV_5_HPv2;CLL_HP2_Sdn_chrXV_4;CLL_Sdn_chrXV;CLN_canu_chrXV;CLN_Sdn_chrXV;CMF_canu_chrXV;CMF_HP1_canu_chrXV;CMF_HP1_Sdn_chrXV_HPv1;CMF_HP2_canu_chrXV;CMF_HP2_Sdn_chrXV_HPv2;CMF_Sdn_chrXV;CNB_1a_canu_chrXV;CNB_1a_Sdn_chrXV;CNT_canu_chrXV_chrIX;CNT_HP1_canu_chrXV_chrIV;CNT_HP1_Sdn_chrXV_1_HPv1;CNT_HP2_canu_chrXV_2_HPv2;CNT_HP2_Sdn_chrXV_2;CNT_Sdn_chrXV;CPA_1a_canu_chrXV;CPA_1a_Sdn_chrXV;CPG_1a_canu_chrXV;CPG_1a_Sdn_chrXV;CPI_1c_canu_chrXV;CPI_1c_Sdn_chrXV;CPS_block28_canu_tig00000001;CPS_block28_Sdn_contig1;CPS_block52_canu_contig1;CPS_block52_Sdn_utg0;CPS_block54_canu_tig00000001;CPS_block54_Sdn_contig1;CPS_block75_canu_tig00000002;CPS_block75_Sdn_contig5;CPS_canu_chrXV;CPS_Sdn_chrXV;CQI_4a_canu_chrXV;CQI_4a_Sdn_chrXV;CQS_1a_canu_chrXV;CQS_1a_Sdn_chrXV;CRB_1a_canu_chrXV;CRB_1a_Sdn_chrXV;CRE_block54_Sdn_utg4;CRE_block69_canu_contig1;CRE_block69_Sdn_utg0;CRE_canu_chrXV;CRE_Sdn_chrXV;CRL_canu_chrXV;CRL_Sdn_chrXV;DBVPG6044_chrXV;DBVPG6765_chrXV;EM14S013B_chrXV;HLJ1_chrXV;HN1_chrXV;JXXY161_chrXV;L1374_chrXV;RM11_chrXV;SK1_chrXV;SX2_chrXV;UWOPS034614_chrXV;UWOPS052272_chrXV;UWOPS837873_chrXV;XXYS14_chrXV;Y12_chrXV;Y55_chrXV;YPS128_chrXV;YPS606_chrXV	385209	385212	128	insertion	385209;385209;385209;385209;385209;385209;385209;385209;385209;385209;385209;385209;385209;385209;385209;385209;385209;385209;385209;385209;385209;385209;385209;385209;385209;385209;385209;385209;385209;385209;385209;385209;385209;385209;385209;385209;385209;385209;385209;385209;385209;385209;385209;385209;385209;385209;385209;385209;385209;385209;385209;385209;385209;385209;385209;385209;385209;385209;385209;385209;385209;385209;385209;385209;385209;385209;385209;385209;385209;385209;385209;385209;385209;385209;385209;385209;385209;385209;385209;385209;385209;385209;385209;385209;385209;385209;385209;385209;385209;385209;385209;385209;385209;385209;385209;385209;385209;385209;385209;385209;385209;385209;385209;385209;385209;385209;385209;385209;385209;385209;385209;385209;385209;385209;385209;385209;385209;385209;385209;385209;385209;385209;385209;385209;385209;385209;385209;385209;385209;385209;385209;385209;385209;385209;385209;385209;385209;385209;385209;385209;385209;385209;385209;385209;385209;385209;385209;385209;385209;385209;385209;385209;385209;385209;385209;385209;385209;385209;385209;385209;385209;385209;385209;385209;385209;385209;385209;385209;385209;385209;385209;385209;385209;385209;385209;385209;385209;385209;385209;385209;385209;385209;385209;385209;385209;385209;385209;385209;385209;385209;385209;385209;385209;385218;385218;385209;385209;385209;385209;385209;385209;385209;385209;385209;385209;385209;385209;385209;385209;385209;385209;385209;385209;385209;385209;385209;385209;385209;385209;385209;385209;385209;385209;385209;385209;385209;385209;385209;385209;385209;385209;385209;385209;385209;385209;385209;385209;385209;385209;385209;385209;385209;385209;385209;385209;385209;385209;385209;385209;385209;385209;385209;385209;385209;385209;385209;385209;385209;385209;385209;385209;385209;385209;385209;385209;385209;385209;385209;385209;385209;385209;385209;385209;385209;385209;385209;385209;385209;385209;385209;385209;385209;385209;385209;385209;385209;385209;385209;385209;385209;385209;385209;385209;385209;385209;385209;385209;385209;385209;385209;385209;385209;385209;385209;385209;385209;385209;385209;385209;385209;385209;385209;385209;385209;385209;385209;385209;385209;385209;385209;385209;385209;385209;385209;385209;385209;385209;385209;385209;385209;385209;385209;385209;385209;385209;385209;385209;385209;385209;385209;385209;385209;385209;385209;385209;385209;385209;385209;385209;385209;385209;385209;385209;385209;385209;385209;385209;385209;385209;385209;385209;385209;385209;385209;385209;385209;385209;385209;385209;385209;385209;385209;385209;385209;385209;385209;385209;385209;385209;385209;385209;385209;385209;385209;385209;385209;385209;385209;385209;385209;385209;385209;385209;385209;385209;385209;385209;385209;385209;385209;385209;385209;385209;385209;385209;385209;385209;385209	385209;385209;385209;385209;385209;385209;385209;385209;385218;385218;385209;385209;385218;385218;385209;385209;385209;385209;385218;385218;385209;385209;385209;385209;385209;385209;385209;385209;385218;385218;385209;385209;385209;385209;385209;385209;385209;385209;385209;385209;385209;385209;385218;385218;385209;385209;385209;385209;385209;385209;385209;385209;385209;385209;385209;385209;385209;385209;385209;385209;385209;385209;385209;385209;385209;385209;385209;385209;385209;385209;385209;385209;385209;385209;385218;385218;385218;385218;385218;385218;385218;385218;385218;385218;385218;385218;385218;385218;385218;385218;385209;385209;385209;385209;385218;385218;385218;385218;385218;385218;385209;385209;385209;385209;385209;385209;385209;385209;385209;385209;385209;385209;385209;385209;385209;385209;385209;385209;385209;385209;385209;385209;385209;385209;385209;385218;385218;385209;385209;385209;385209;385209;385209;385209;385209;385209;385209;385218;385218;385218;385218;385218;385218;385209;385209;385218;385209;385218;385218;385218;385218;385218;385218;385218;385209;385209;385218;385218;385209;385209;385209;385209;385209;385209;385209;385209;385209;385209;385209;385209;385209;385209;385209;385218;385218;385218;385218;385218;385218;385209;385209;385209;385209;385209;385209;385209;385209;385218;385218;385218;385218;385218;385218;385218;385218;385209;385209;385209;385209;385209;385209;385209;385209;385218;385218;385218;385218;385218;385218;385218;385218;385218;385218;385218;385218;385218;385218;385209;385209;385209;385209;385209;385209;385209;385209;385209;385209;385209;385209;385209;385209;385209;385209;385209;385209;385218;385209;385209;385209;385209;385218;385209;385209;385218;385218;385209;385209;385209;385209;385218;385209;385209;385218;385218;385218;385218;385209;385209;385209;385209;385209;385209;385209;385209;385209;385209;385209;385209;385209;385209;385209;385209;385209;385209;385209;385209;385209;385209;385218;385218;385218;385218;385218;385218;385209;385209;385209;385209;385218;385218;385218;385218;385209;385209;385218;385218;385209;385218;385218;385218;385218;385209;385209;385209;385209;385209;385209;385209;385209;385209;385209;385209;385209;385209;385218;385218;385218;385218;385218;385218;385218;385218;385218;385218;385218;385218;385209;385209;385209;385209;385209;385209;385209;385209;385209;385209;385209;385209;385209;385218;385218;385218;385218;385218;385218;385218;385218;385218;385218;385218;385218;385218;385218;385218;385218;385218;385218;385218;385218;385218;385218;385209;385218;385209;385209;385218;385218;385209;385209;385209;385209;385209;385209;385209;385209;385209;385209;385209;385209;385218;385218;385209;385209;385218;385218;385218;385218;385218;385209;385209;385218;385209;385209;385218;385218;385209;385209;385209;385218;385209;385218;385218;385218;385209;385218;385209;385218;385218	131;131;131;131;131;131;131;131;122;122;131;131;122;122;131;131;131;131;122;122;131;131;131;131;131;131;131;131;122;122;131;131;131;131;131;131;131;131;131;131;131;131;122;122;131;131;131;131;131;131;131;131;131;131;131;131;131;131;131;131;131;131;131;131;131;131;131;131;131;131;131;131;131;131;122;122;122;122;122;122;122;122;122;122;122;122;122;122;122;122;131;131;131;131;122;122;122;122;122;122;131;131;131;131;131;131;131;131;131;131;131;131;134;134;134;134;134;134;134;134;134;134;134;134;134;122;122;131;131;131;131;131;131;131;131;131;131;122;122;122;122;122;122;131;131;122;131;122;122;122;122;122;122;122;131;131;122;122;131;131;131;131;131;131;131;131;131;131;131;131;131;131;131;122;122;122;122;122;122;131;131;131;131;131;131;131;131;122;122;122;122;122;122;131;131;131;131;131;131;131;131;131;131;122;122;122;122;122;122;122;122;122;122;122;122;122;122;131;131;131;131;131;131;133;133;131;131;131;131;131;131;131;131;131;131;122;131;131;131;131;122;131;131;122;122;131;131;131;131;122;131;131;122;122;122;122;131;131;131;131;131;131;131;131;131;131;131;131;131;131;131;131;131;131;131;131;131;131;122;122;122;122;123;123;131;131;131;131;122;122;122;122;131;131;122;122;131;122;122;122;122;131;131;131;131;131;131;131;131;131;131;131;131;131;122;122;122;122;122;122;122;122;122;122;122;122;131;131;131;131;131;131;132;131;131;131;131;131;131;122;122;122;122;122;122;122;122;122;122;122;122;122;122;122;122;122;122;122;122;122;122;131;123;131;131;122;122;131;131;131;131;131;131;131;131;131;131;131;131;122;122;131;131;122;122;122;122;122;131;131;122;131;131;122;122;131;131;131;122;131;122;122;122;131;122;131;122;122
chrXV	ADE_canu_chrXV;ADE_Sdn_chrXV;AMP_1a_canu_chrXV;AMP_1a_Sdn_chrXV;CPI_1c_canu_chrXV;CPI_1c_Sdn_chrXV	414276	414298	74	insertion	414276;414276;414276;414276;414276;414276	414298;414298;414298;414298;414298;414298	74;74;74;74;74;74
chrXV	AAC_canu_chrXV;AAC_HP2_canu_chrXV_HPv2;AAC_HP2_Sdn_chrXV;AAC_Sdn_chrXV;AHL_canu_chrXV;AHL_Sdn_chrXV;AIC_canu_chrXV;AIC_Sdn_chrXV;AIS_canu_chrXV;AIS_HP1_canu_chrXV;AIS_HP1_Sdn_chrXV_HPv1;ASN_canu_chrXV_chrII;ASN_HP1_canu_chrXV_4_HPv1;ASN_HP1_Sdn_chrXV_2;ASN_Sdn_chrXV;ATV_block101_canu_tig00000001;ATV_block101_Sdn_contig1;BFH_HP2_canu_chrXV_HPv2;BFH_HP2_Sdn_chrXV;CAS_1a_canu_chrXV;CAS_1a_Sdn_chrXV	427926	428000	74	deletion	427944;427945;427942;427945;427927;427927;427927;427927;427927;427927;427927;427900;427900;427927;427927;427901;427901;427934;427934;427927;427927	428046;428050;428050;428050;427978;427978;427978;427978;427978;427978;427978;428008;428008;427978;427978;428024;428024;427996;427993;427978;427978	102;105;108;105;51;51;51;51;51;51;51;108;108;51;51;123;123;62;59;51;51
chrXV	AEL_HP1_Sdn_chrXV_1;ATV_canu_chrXV;CEQ_1a_canu_chrXV;CEQ_1a_Sdn_chrXV	427948	427982	85	contraction	427942;427937;427957;427957	427982;427978;427985;427985	103;61;88;88
chrXV	AMH_1a_canu_chrXV;AMH_1a_Sdn_chrXV;CEI_1a_canu_chrXV;CEI_1a_Sdn_chrXV;EM14S013B_chrXV;JXXY161_chrXV	436980	437949	969	deletion	436980;436980;436980;436980;436980;436980	437949;437949;437949;437949;437949;437949	969;969;969;969;969;969
chrXV	ACH_canu_chrXV;ACH_Sdn_chrXV;AIG_canu_chrXV;AIG_Sdn_chrXV;ASB_canu_chrXV;ASB_HP2_canu_chrXV_HPv2;ASB_HP2_Sdn_chrXV;ASB_Sdn_chrXV;BBT_block39_canu_contig1;BBT_block39_Sdn_utg0;BCE_3a_canu_chrXV;BCE_3a_Sdn_chrXV;BCN_canu_chrXV;BCN_Sdn_chrXV;BDH_1b_canu_chrXV;BDH_1b_Sdn_chrXV;BPK_canu_chrXV;BPK_HP1_canu_chrXV_1_HPv1;BPK_HP1_Sdn_chrXV;BPK_HP2_canu_chrXV_2_HPv2;BPK_HP2_Sdn_chrXV_2;BPK_Sdn_chrXV;CFF_canu_chrXV;CFF_HP1_canu_chrXV_10;CFF_HP1_Sdn_chrXV_6_HPv1;CFF_Sdn_chrXV;CHS_3a_canu_chrXV;CHS_3a_Sdn_chrXV;CRE_block69_canu_contig1;CRE_block69_Sdn_utg0;CRE_canu_chrXV;CRE_Sdn_chrXV;DBVPG6765_chrXV;L1374_chrXV	437771	437776	337	insertion	437771;437771;437771;437771;437771;437771;437771;437775;437772;437771;437771;437771;437771;437771;437771;437771;437771;437771;437771;437771;437771;437771;437771;437771;437771;437771;437771;437771;437771;437771;437771;437771;437771;437771	437775;437775;437775;437775;437775;437775;437775;437786;437775;437775;437777;437777;437777;437777;437775;437775;437775;437775;437775;437775;437775;437775;437775;437775;437775;437775;437775;437775;437775;437775;437775;437775;437775;437775	333;333;333;333;330;333;333;339;333;333;369;369;369;369;333;333;333;333;333;333;333;333;333;333;333;333;333;333;333;333;333;333;333;333
chrXV	AIE_canu_chrXV;AIE_Sdn_chrXV	437862	437869	5966	insertion	437862;437862	437869;437869	5966;5965
chrXV	ALI_canu_chrXV;ALI_HP1_canu_chrXV_HPv1;ALI_HP1_Sdn_chrXV;ALI_HP2_canu_chrXV;ALI_HP2_Sdn_chrXV_HPv2;ALI_Sdn_chrXV	438329	438493	164	duplication	438329;438329;438329;438329;438329;438329	438493;438493;438493;438493;438493;438493	164;164;164;164;164;164
chrXV	ABH_canu_chrXV;ABH_Sdn_chrXV;ADE_canu_chrXV;ADE_Sdn_chrXV;AKH_1a_canu_chrXV;AKH_1a_Sdn_chrXV;AMM_1a_canu_chrXV_chrIV;AMM_1a_Sdn_chrXV_chrIV;APG_canu_chrXV;APG_Sdn_chrXV;BAF_HP1_canu_chrXV;BAF_HP1_Sdn_chrXV_1_HPv1;BAG_1a_canu_chrXV;BAG_1a_Sdn_chrXV;BAH_canu_chrXV;BAH_Sdn_chrXV;BAL_1a_canu_chrXV;BAL_1a_Sdn_chrXV;BAM_mixedALT_chrXV;BAM_mixed_chrXV;BAP_1a_canu_chrXV;BAP_1a_Sdn_chrXV;BAQ_1a_canu_chrXV;BAQ_1a_Sdn_chrXV;BBM_1a_canu_chrXV;BBM_1a_Sdn_chrXV;BCE_3a_canu_chrXV;BCE_3a_Sdn_chrXV;BCN_canu_chrXV;BCN_Sdn_chrXV;CCC_1a_canu_chrXV;CCC_1a_Sdn_chrXV;CDG_1a_canu_chrXV;CDG_1a_Sdn_chrXV;CDN_1a_canu_chrXV;CDN_1a_Sdn_chrXV;CIH_canu_chrXV;CIH_HP1_canu_chrXV;CIH_HP1_Sdn_chrXV_1_HPv1;CIH_HP2_canu_chrXV_4;CIH_HP2_Sdn_chrXV_2_HPv2;CIH_Sdn_chrXV;CNB_1a_canu_chrXV;CNB_1a_Sdn_chrXV;CNT_canu_chrXV_chrIX;CNT_HP1_canu_chrXV_chrIV;CNT_HP1_Sdn_chrXV_1_HPv1;CNT_HP2_canu_chrXV_2_HPv2;CNT_HP2_Sdn_chrXV_2;CNT_Sdn_chrXV;CPA_1a_canu_chrXV;CPA_1a_Sdn_chrXV;CPI_1c_canu_chrXV;CPI_1c_Sdn_chrXV;UWOPS837873_chrXV	438362	438367	333	insertion	438304;438304;438283;438283;438210;438210;438551;438551;438304;438304;438304;438304;438431;438431;438292;438292;438628;438628;438542;438542;438542;438542;438551;438551;438283;438283;438557;438557;438557;438557;438172;438172;438304;438304;438304;438304;438304;438304;438304;438304;438304;438304;438304;438304;438304;438304;438304;438304;438304;438304;438283;438283;438283;438283;438304	438309;438309;438288;438288;438214;438214;438555;438555;438309;438309;438309;438309;438435;438435;438298;438298;438631;438631;438546;438546;438546;438546;438555;438555;438288;438288;438560;438560;438560;438560;438176;438176;438309;438309;438309;438309;438309;438309;438309;438309;438309;438309;438309;438309;438309;438309;438309;438309;438309;438309;438288;438288;438288;438288;438309	333;333;317;317;338;338;333;333;333;333;333;333;333;333;332;332;343;343;333;333;333;333;334;335;317;317;356;356;356;356;333;333;333;333;333;333;333;333;333;333;333;333;333;333;333;333;333;333;333;333;317;317;317;317;333
chrXV	AEL_canu_chrXV;AEL_HP2_canu_chrXV_1_HPv2;AEL_HP2_Sdn_chrXV_1;AKR_HP1_canu_chrXV_1_HPv1;AKR_HP1_Sdn_chrXV_1;ALH_1b_canu_chrXV;ALH_1b_Sdn_chrXV;BBT_block40_canu_tig00000001;BBT_canu_chrXV;CQS_1a_canu_chrXV;CQS_1a_Sdn_chrXV	438458	438464	5832	insertion	438339;438339;438339;438525;438525;438525;438525;438626;438626;438334;438334	438343;438343;438343;438535;438535;438535;438535;438631;438631;438338;438338	5929;5934;5935;5921;5929;5903;5907;5351;5351;5998;5995
chrXV	BMB_canu_chrXV;BMB_Sdn_chrXV;BMC_2a_canu_chrXV;BMC_2a_Sdn_chrXV;UWOPS034614_chrXV;UWOPS052272_chrXV	438626	438631	678	insertion	438626;438626;438626;438626;438626;438626	438631;438631;438631;438631;438631;438631	678;678;678;678;678;678
chrXV	AMH_1a_canu_chrXV;AMH_1a_Sdn_chrXV;CEI_1a_canu_chrXV;CEI_1a_Sdn_chrXV	438629	438631	1007	insertion	438629;438629;438629;438629	438631;438631;438631;438631	1007;1007;1007;1007
chrXV	BPK_HP1_canu_chrXV_1_HPv1;BPK_HP2_Sdn_chrXV_2	462746	462774	383	insertion	462746;462746	462774;462774	387;379
chrXV	AAR_canu_chrXV;AAR_Sdn_chrXV;ABA_canu_chrXV;ABA_Sdn_chrXV;ACA_canu_chrXV;ACA_Sdn_chrXV;ACH_canu_chrXV;ACH_Sdn_chrXV;ADI_canu_chrXV;ADI_Sdn_chrXV;ADM_HP2_canu_chrXV_7;ADM_HP2_Sdn_chrXV_3_HPv2;ADS_canu_chrXV;ADS_Sdn_chrXV;AEG_canu_chrXV;AEG_Sdn_chrXV;AEH_canu_chrXV;AEH_Sdn_chrXV;AGA_1a_canu_chrXV;AGA_1a_Sdn_chrXV;AHG_canu_chrXV;AHG_Sdn_chrXV;AIC_canu_chrXV;AIC_Sdn_chrXV;AIF_canu_chrXV;AIF_HP1_canu_chrXV;AIF_HP1_Sdn_chrXV_HPv1;AIF_HP2_canu_chrXV;AIF_HP2_Sdn_chrXV_HPv2;AIF_Sdn_chrXV;AIG_canu_chrXV;AIG_Sdn_chrXV;AIS_canu_chrXV;AIS_HP1_canu_chrXV;AIS_HP1_Sdn_chrXV_HPv1;AIS_HP2_canu_chrXV;AIS_HP2_Sdn_chrXV_HPv2;AIS_Sdn_chrXV;ALS_1a_canu_chrXV;ALS_1a_Sdn_chrXV;AQG_2a_canu_chrXV;AQG_2a_Sdn_chrXV;ASB_HP1_canu_chrXV;ASB_HP1_Sdn_chrXV_HPv1;ASB_Sdn_chrXV;ASG_canu_chrXV;ASG_Sdn_chrXV;ATM_1a_canu_chrXV;ATM_1a_Sdn_chrXV;BDH_1b_canu_chrXV;BDH_1b_Sdn_chrXV;BHH_canu_chrXV;BHH_Sdn_chrXV;BLD_1a_canu_chrXV;BLD_1a_Sdn_chrXV;BPG_canu_chrXV;BPG_Sdn_chrXV;BPK_canu_chrXV;BPK_HP1_Sdn_chrXV;BPK_HP2_canu_chrXV_2_HPv2;BPK_Sdn_chrXV;BTE_block65_canu_contig1;BTE_block65_Sdn_utg2;BTE_block82_canu_tig00000001;BTE_block82_Sdn_contig2;CBM_HP1_canu_chrXV_7;CBM_HP1_Sdn_chrXV_6_HPv1;CFF_canu_chrXV;CFF_HP1_canu_chrXV_10;CFF_HP1_Sdn_chrXV_6_HPv1;CFF_HP2_canu_chrXV_11;CFF_Sdn_chrXV;CFS_canu_chrXV;CFS_Sdn_chrXV;CHS_3a_canu_chrXV;CHS_3a_Sdn_chrXV;CIC_canu_chrXV;CIC_HP1_canu_chrXV_8;CIC_HP1_Sdn_chrXV_6_HPv1;CIC_HP2_canu_chrXV_9;CIC_HP2_Sdn_chrXV_4_HPv2;CIC_Sdn_chrXV;CKB_canu_chrXV;CKB_HP1_canu_chrXV_1_HPv1;CKB_HP1_Sdn_chrXV;CKB_HP2_canu_chrXV_3_HPv2;CKB_HP2_Sdn_chrXV_1;CKB_Sdn_chrXV;CNB_1a_canu_chrXV;CNB_1a_Sdn_chrXV;CNT_canu_chrXV_chrIX;CNT_HP1_canu_chrXV_chrIV;CNT_HP1_Sdn_chrXV_1_HPv1;CNT_HP2_canu_chrXV_2_HPv2;CNT_HP2_Sdn_chrXV_2;CNT_Sdn_chrXV;CPA_1a_canu_chrXV;CPA_1a_Sdn_chrXV;CRB_1a_canu_chrXV;CRB_1a_Sdn_chrXV;CRL_canu_chrXV;CRL_Sdn_chrXV;DBVPG6765_chrXV;L1374_chrXV;RM11_chrXV;Y55_chrXV	462774	462778	333	insertion	462774;462774;462774;462774;462774;462774;462774;462774;462774;462774;462774;462774;462774;462774;462774;462774;462774;462774;462774;462774;462774;462774;462774;462774;462774;462774;462774;462774;462774;462774;462774;462774;462774;462774;462774;462774;462774;462774;462774;462774;462774;462774;462774;462774;462774;462774;462774;462774;462774;462774;462774;462774;462774;462774;462774;462774;462774;462774;462774;462774;462774;462774;462774;462774;462774;462774;462774;462774;462774;462774;462774;462774;462774;462774;462774;462774;462774;462774;462774;462774;462774;462774;462774;462774;462774;462774;462774;462774;462774;462774;462774;462774;462774;462774;462774;462774;462774;462774;462774;462774;462774;462774;462774;462774;462774;462774	462778;462778;462778;462778;462778;462778;462778;462778;462778;462778;462778;462778;462778;462778;462778;462778;462778;462778;462778;462778;462778;462778;462778;462778;462778;462778;462778;462778;462778;462778;462778;462778;462778;462778;462778;462778;462778;462778;462778;462778;462778;462778;462778;462778;462778;462778;462778;462778;462778;462778;462778;462778;462778;462778;462778;462778;462778;462778;462778;462778;462778;462778;462778;462778;462778;462778;462778;462778;462778;462778;462778;462778;462778;462778;462778;462778;462778;462778;462778;462778;462778;462778;462778;462778;462778;462778;462778;462778;462778;462778;462778;462778;462778;462778;462778;462778;462778;462778;462778;462778;462778;462778;462778;462778;462778;462778	333;333;333;333;333;333;333;333;333;333;333;333;333;333;333;333;333;333;333;333;333;333;333;333;333;333;333;333;333;333;333;333;333;333;333;333;333;333;333;333;333;333;333;333;308;333;333;333;333;333;333;333;333;333;333;333;333;333;333;333;333;333;333;333;333;333;333;333;333;333;333;333;333;333;333;333;333;333;333;333;333;333;333;333;333;333;333;333;333;333;333;333;333;333;333;333;333;333;333;333;333;333;333;333;333;333
chrXV	BTE_canu_chrXV;BTE_Sdn_chrXV	462776	462778	243	insertion	462778;462774	462778;462778	247;239
chrXV	AMH_1a_canu_chrXV;AMH_1a_Sdn_chrXV;CEI_1a_canu_chrXV;CEI_1a_Sdn_chrXV;EM14S013B_chrXV;JXXY161_chrXV;XXYS14_chrXV	464166	464166	108	insertion	464166;464166;464166;464166;464166;464166;464166	464166;464166;464166;464166;464166;464166;464166	108;108;108;108;108;108;108
chrXV	AIC_canu_chrXV;AIC_Sdn_chrXV;AIS_canu_chrXV;AIS_HP1_canu_chrXV;AIS_HP1_Sdn_chrXV_HPv1;ALI_HP2_canu_chrXV;ALI_HP2_Sdn_chrXV_HPv2;AMM_1a_canu_chrXV_chrIV;AMM_1a_Sdn_chrXV_chrIV;BBT_block39_canu_contig1;BBT_block39_Sdn_utg0;CFC_block115_canu_tig00000001;CFC_block115_Sdn_contig3;CRE_block58_canu_contig2;CRE_block58_Sdn_utg1	464267	464273	6041	insertion	464386;464386;464386;464386;464386;464175;464175;464295;464295;464101;464101;464189;464185;464279;464279	464396;464396;464396;464396;464396;464179;464179;464301;464301;464105;464105;464189;464189;464284;464284	5993;5993;5991;5989;5990;5991;5989;6226;6225;5928;5928;5964;5960;6223;6223
chrXV	AKH_1a_canu_chrXV;AKH_1a_Sdn_chrXV;BAD_block55_canu_tig00000003;BAD_block55_Sdn_contig2;BAD_block73_canu_tig00000002;BAD_block73_Sdn_contig1;BAD_canu_chrXV;BAD_Sdn_chrXV;BAF_HP1_canu_chrXV;BAF_HP1_Sdn_chrXV_1_HPv1;CFA_canu_chrXV;CFA_Sdn_chrXV;DBVPG6044_chrXV;SK1_chrXV	464295	464302	707	insertion	464295;464295;464295;464295;464295;464295;464295;464295;464295;464295;464295;464295;464295;464295	464302;464302;464299;464302;464301;464302;464302;464302;464302;464302;464302;464302;464302;464302	711;711;707;706;707;706;706;706;706;706;706;706;708;708
chrXV	BJ4_chrXV;BJ4_chrXV;SX2_chrXV	464307	464548	242	deletion	464259;464555;464106	464449;464746;464450	190;191;344
chrXV	AEL_HP2_canu_chrXV_1_HPv2;AEL_HP2_Sdn_chrXV_1;AFI_canu_chrXV;AFI_Sdn_chrXV;AGK_canu_chrXV;AGK_Sdn_chrXV;BAF_canu_chrXV;BAL_1a_canu_chrXV;BAL_1a_Sdn_chrXV;BCE_3a_canu_chrXV;BCE_3a_Sdn_chrXV;BCN_canu_chrXV;BCN_Sdn_chrXV;BFH_HP1_canu_chrXV;BFH_HP1_Sdn_chrXV_HPv1;BMB_canu_chrXV;BMB_Sdn_chrXV;BMC_2a_canu_chrXV;BMC_2a_Sdn_chrXV;CAS_1a_canu_chrXV;CAS_1a_Sdn_chrXV;CPS_block54_canu_tig00000001;CPS_block54_Sdn_contig1;HN1_chrXV;UWOPS034614_chrXV;UWOPS052272_chrXV;Y12_chrXV	464344	464353	352	insertion	464386;464386;464386;464386;464386;464386;464295;464432;464432;464386;464386;464386;464386;464158;464158;464302;464302;464302;464302;464386;464386;464295;464295;464394;464302;464302;464378	464396;464396;464396;464396;464396;464396;464299;464436;464436;464396;464396;464396;464396;464167;464167;464306;464306;464306;464306;464396;464396;464302;464302;464432;464306;464306;464396	361;361;361;361;361;361;405;342;342;346;346;346;346;338;338;333;333;333;333;361;361;369;369;349;333;333;369
chrXV	ABA_canu_chrXV;ABA_Sdn_chrXV;AFH_canu_chrXV;AFH_Sdn_chrXV;ASN_HP2_Sdn_chrXV_1_HPv2;BFH_HP1_canu_chrXV;BFH_HP1_Sdn_chrXV_HPv1;BGN_3a_canu_chrXV;BGN_3a_Sdn_chrXV;CGH_1_block75_Sdn_contig1;CPI_1c_canu_chrXV	487341	487345	5949	insertion	487356;487356;487320;487320;487253;487428;487428;487253;487253;487424;487360	487360;487360;487324;487324;487259;487428;487428;487259;487259;487428;487364	5926;5929;5961;5964;5909;6335;6331;5921;5924;5352;5891
chrXV	AAB_canu_chrXV;AAB_Sdn_chrXV;AAC_canu_chrXV;AAC_HP1_canu_chrXV;AAC_HP1_Sdn_chrXV_HPv1;AAC_HP2_canu_chrXV_HPv2;AAC_HP2_Sdn_chrXV;AAC_Sdn_chrXV;AAR_canu_chrXV;AAR_Sdn_chrXV;ACA_canu_chrXV;ACA_Sdn_chrXV;ACH_canu_chrXV;ACH_Sdn_chrXV;ADI_canu_chrXV;ADI_Sdn_chrXV;ADM_canu_chrXV;ADM_HP1_canu_chrXV_9_HPv1;ADM_HP1_Sdn_chrXV_6;ADM_HP2_canu_chrXV_7;ADM_HP2_Sdn_chrXV_3_HPv2;ADM_Sdn_chrXV;ADS_canu_chrXV;ADS_Sdn_chrXV;AEG_canu_chrXV;AEG_Sdn_chrXV;AEH_canu_chrXV;AEH_Sdn_chrXV;AFI_canu_chrXV;AFI_Sdn_chrXV;AGA_1a_canu_chrXV;AGA_1a_Sdn_chrXV;AGK_canu_chrXV;AGK_Sdn_chrXV;AHG_canu_chrXV;AHG_Sdn_chrXV;AHL_canu_chrXV;AHL_Sdn_chrXV;AIC_canu_chrXV;AIC_Sdn_chrXV;AIE_canu_chrXV;AIE_Sdn_chrXV;AIF_canu_chrXV;AIF_HP1_canu_chrXV;AIF_HP1_Sdn_chrXV_HPv1;AIF_HP2_canu_chrXV;AIF_HP2_Sdn_chrXV_HPv2;AIF_Sdn_chrXV;AIS_canu_chrXV;AIS_HP1_canu_chrXV;AIS_HP1_Sdn_chrXV_HPv1;AIS_HP2_canu_chrXV;AIS_HP2_Sdn_chrXV_HPv2;AIS_Sdn_chrXV;ALS_1a_canu_chrXV;ALS_1a_Sdn_chrXV;AMP_1a_canu_chrXV;AMP_1a_Sdn_chrXV;AQG_2a_canu_chrXV;AQG_2a_Sdn_chrXV;ASB_canu_chrXV;ASB_HP1_canu_chrXV;ASB_HP1_Sdn_chrXV_HPv1;ASB_HP2_canu_chrXV_HPv2;ASB_HP2_Sdn_chrXV;ASB_Sdn_chrXV;ASG_canu_chrXV;ASG_Sdn_chrXV;ASN_canu_chrXV_chrII;ASN_HP1_canu_chrXV_4_HPv1;ASN_HP1_Sdn_chrXV_2;ASN_HP2_Sdn_chrXV_1_HPv2;ASN_Sdn_chrXV;ATV_block101_canu_tig00000001;ATV_block101_Sdn_contig1;ATV_block143_canu_contig2;ATV_block151_canu_tig00000004;ATV_block151_Sdn_contig4;ATV_block89_canu_tig00000002;ATV_block89_Sdn_contig1;ATV_Sdn_chrXV;AVB_canu_chrXV;AVB_Sdn_chrXV;BBL_canu_chrXV;BBL_Sdn_chrXV;BBT_block22_canu_tig00000001;BBT_block22_Sdn_contig1;BBT_block28_canu_tig00000001;BBT_block28_Sdn_contig3;BBT_block39_canu_contig1;BBT_block39_Sdn_utg0;BBT_block40_canu_tig00000001;BBT_block40_Sdn_contig1;BBT_canu_chrXV;BBT_Sdn_chrXV;BDH_1b_canu_chrXV;BDH_1b_Sdn_chrXV;BDM_1a_canu_chrXV_chrII;BDM_1a_Sdn_chrXV;BGN_3a_canu_chrXV;BGN_3a_Sdn_chrXV;BGP_1a_mixedALT_chrXV_chrII;BGP_1a_mixed_chrXV;BHH_canu_chrXV;BHH_Sdn_chrXV;BLD_1a_canu_chrXV;BLD_1a_Sdn_chrXV;BMB_canu_chrXV;BMB_Sdn_chrXV;BMC_2a_canu_chrXV;BMC_2a_Sdn_chrXV;BPG_canu_chrXV;BPG_Sdn_chrXV;BPK_canu_chrXV;BPK_HP1_canu_chrXV_1_HPv1;BPK_HP1_Sdn_chrXV;BPK_HP2_canu_chrXV_2_HPv2;BPK_HP2_Sdn_chrXV_2;BPK_Sdn_chrXV;BTE_block25_canu_tig00000001;BTE_block25_Sdn_contig1;BTE_block41_canu_tig00000001;BTE_block41_Sdn_contig1;BTE_block65_canu_contig1;BTE_block65_Sdn_utg2;BTE_block82_canu_tig00000001;BTE_block82_Sdn_contig2;BTE_canu_chrXV;BTE_Sdn_chrXV;CAS_1a_canu_chrXV;CAS_1a_Sdn_chrXV;CFC_block115_canu_tig00000001;CFC_block115_Sdn_contig3;CFC_block178_Sdn_contig1;CFC_block86_canu_tig00000004;CFC_block86_Sdn_contig2;CFC_canu_chrXV;CFC_Sdn_chrXV;CFF_canu_chrXV;CFF_HP1_canu_chrXV_10;CFF_HP1_Sdn_chrXV_6_HPv1;CFF_HP2_canu_chrXV_11;CFF_HP2_Sdn_chrXV_5_HPv2;CFF_Sdn_chrXV;CFS_canu_chrXV;CFS_Sdn_chrXV;CHS_3a_canu_chrXV;CHS_3a_Sdn_chrXV;CIC_HP1_canu_chrXV_10;CIC_HP1_Sdn_chrXV_7_HPv1;CKB_canu_chrXV;CKB_HP1_canu_chrXV_1_HPv1;CKB_HP1_Sdn_chrXV;CKB_HP2_canu_chrXV_3_HPv2;CKB_HP2_Sdn_chrXV_1;CKB_Sdn_chrXV;CLN_canu_chrXV;CLN_Sdn_chrXV;CNB_1a_canu_chrXV;CNB_1a_Sdn_chrXV;CNT_canu_chrXV_chrIX;CNT_HP1_canu_chrXV_chrIV;CNT_HP1_Sdn_chrXV_1_HPv1;CNT_HP2_canu_chrXV_2_HPv2;CNT_HP2_Sdn_chrXV_2;CNT_Sdn_chrXV;CPA_1a_canu_chrXV;CPA_1a_Sdn_chrXV;CPG_1a_canu_chrXV;CPG_1a_Sdn_chrXV;CRB_1a_canu_chrXV;CRB_1a_Sdn_chrXV;CRL_canu_chrXV;CRL_Sdn_chrXV;DBVPG6765_chrXV;L1374_chrXV;RM11_chrXV;UWOPS034614_chrXV;UWOPS052272_chrXV;UWOPS837873_chrXV	487419	487423	342	insertion	487424;487424;487424;487424;487424;487424;487424;487424;487424;487424;487424;487424;487424;487424;487424;487424;487424;487424;487424;487424;487424;487424;487424;487424;487424;487424;487424;487424;487424;487424;487424;487424;487424;487424;487424;487424;487424;487424;487424;487424;487424;487424;487424;487424;487424;487424;487424;487424;487424;487424;487424;487424;487424;487424;487424;487424;487424;487424;487424;487424;487424;487424;487424;487424;487424;487424;487424;487424;487424;487428;487424;487428;487424;487424;487424;487424;487424;487424;487424;487424;487424;487424;487424;487181;487181;487424;487424;487428;487424;487424;487424;487424;487424;487424;487424;487424;487424;487424;487424;487428;487428;487424;487424;487424;487424;487424;487424;487424;487424;487424;487424;487424;487424;487424;487424;487424;487424;487424;487424;487424;487428;487237;487237;487424;487424;487424;487424;487424;487424;487424;487424;487424;487424;487424;487424;487424;487424;487424;487424;487424;487424;487424;487424;487424;487424;487424;487424;487424;487424;487428;487424;487424;487424;487424;487424;487424;487424;487424;487424;487424;487424;487424;487424;487424;487424;487424;487424;487424;487424;487424;487424;487424;487424;487424;487424;487424;487424;487424;487424;487424	487428;487428;487428;487428;487428;487428;487428;487428;487428;487428;487428;487428;487428;487428;487428;487428;487428;487428;487428;487428;487428;487428;487428;487428;487428;487428;487428;487428;487428;487428;487428;487428;487428;487428;487428;487428;487428;487428;487428;487428;487428;487428;487428;487428;487428;487428;487428;487428;487428;487428;487428;487428;487428;487428;487428;487428;487428;487428;487428;487428;487428;487428;487428;487428;487428;487428;487428;487428;487428;487428;487428;487438;487428;487424;487424;487424;487424;487428;487428;487428;487428;487428;487428;487186;487186;487428;487428;487436;487428;487428;487428;487424;487428;487428;487428;487428;487428;487428;487428;487428;487428;487428;487428;487428;487428;487428;487428;487428;487428;487428;487428;487428;487428;487428;487428;487428;487428;487428;487428;487428;487438;487242;487242;487428;487428;487428;487428;487428;487428;487428;487428;487424;487428;487424;487424;487428;487428;487428;487428;487428;487428;487428;487428;487428;487428;487428;487428;487428;487424;487438;487428;487428;487428;487428;487428;487428;487428;487428;487428;487428;487428;487428;487428;487428;487428;487428;487428;487428;487428;487428;487428;487428;487428;487428;487428;487428;487428;487428;487428;487428	341;341;342;342;342;342;342;342;342;342;342;342;342;342;342;342;342;342;342;342;342;342;342;342;342;342;342;342;341;341;342;342;342;342;342;342;342;342;341;341;342;342;342;342;342;342;342;342;342;342;342;342;342;342;342;342;342;342;342;342;342;342;342;342;342;342;342;342;341;346;341;356;341;346;346;346;346;342;342;342;342;342;342;369;369;342;342;326;342;342;342;346;342;342;342;342;342;342;342;346;346;342;342;342;342;342;342;341;341;341;341;342;342;342;342;342;342;342;342;342;356;332;332;342;342;342;342;342;342;341;341;346;342;346;346;342;342;342;342;342;342;342;342;342;342;342;342;342;346;356;342;342;342;342;342;342;341;341;342;342;342;342;342;342;342;342;342;342;342;342;342;342;342;342;342;342;342;341;341;342
chrXV	EM14S013B_chrXV;XXYS14_chrXV	487511	487657	146	deletion	487508;487514	487642;487672	134;158
chrXV	AAB_canu_chrXV;AAB_Sdn_chrXV;ADQ_canu_chrXV;ADQ_Sdn_chrXV;AEL_HP2_canu_chrXV_1_HPv2;AEL_HP2_Sdn_chrXV_1;AFH_canu_chrXV;AFH_Sdn_chrXV;AIC_canu_chrXV;AIC_Sdn_chrXV;AIG_canu_chrXV;AIG_Sdn_chrXV;AKR_canu_chrXV;AKR_HP1_canu_chrXV_1_HPv1;AKR_HP1_Sdn_chrXV_1;AKR_HP2_canu_chrXV_2_HPv2;AKR_HP2_Sdn_chrXV_2;AKR_Sdn_chrXV;ALH_1b_canu_chrXV;ALH_1b_Sdn_chrXV;ALH_1c_canu_chrXV;ALH_1c_Sdn_chrXV;AQG_2a_canu_chrXV;AQG_2a_Sdn_chrXV;BBF_HP2_canu_chrXV_HPv2;BBF_HP2_Sdn_chrXV;BBT_block28_canu_tig00000001;BBT_block28_Sdn_contig3;BBT_block39_canu_contig1;BBT_block39_Sdn_utg0;BBT_canu_chrXV;BTE_block41_canu_tig00000001;BTE_block41_Sdn_contig1;CEL_1a_canu_chrXV;CEL_1a_Sdn_chrXV;CGH_1_block38_canu_tig00000001;CGH_1_block38_Sdn_contig1;CGH_1_block48_canu_contig2;CGH_1_block48_Sdn_utg1;CGH_1_block81_canu_contig1;CGH_1_block81_Sdn_utg0;CGH_1_canu_chrXV;CGH_1_Sdn_chrXV;CGH_3_block21_canu_tig00000001;CGH_3_block21_Sdn_contig1;CGH_3_canu_chrXV;CGH_3_Sdn_chrXV;CLN_canu_chrXV;CLN_Sdn_chrXV;CMF_canu_chrXV;CMF_HP1_canu_chrXV;CMF_HP1_Sdn_chrXV_HPv1;CMF_HP2_canu_chrXV;CMF_HP2_Sdn_chrXV_HPv2;CMF_Sdn_chrXV;CRE_block58_canu_contig2;CRE_block58_Sdn_utg1;Y12_chrXV	497108	497380	272	deletion	497111;497111;497111;497111;497111;497111;497111;497111;497024;497024;497111;497111;497111;497111;497111;497111;497111;497111;497111;497111;497111;497111;497111;497111;497111;497111;497111;497111;497111;497111;497093;497111;497111;497111;497111;497111;497111;497111;497111;497111;497111;497111;497111;497111;497111;497111;497111;497111;497111;497111;497111;497111;497111;497111;497111;497111;497111;497111	497383;497383;497383;497383;497383;497383;497383;497383;497334;497334;497383;497383;497383;497383;497383;497383;497383;497383;497383;497383;497383;497383;497383;497383;497383;497383;497383;497383;497383;497383;497278;497383;497383;497383;497383;497383;497383;497383;497383;497383;497383;497383;497383;497383;497383;497383;497383;497383;497383;497383;497383;497383;497383;497383;497383;497383;497383;497383	272;272;272;272;272;272;272;272;310;310;272;272;272;272;272;272;272;272;272;272;272;272;272;272;272;272;272;272;272;272;185;272;272;272;272;272;272;272;272;272;272;272;272;272;272;272;272;272;272;272;272;272;272;272;272;272;272;272
chrXV	APG_canu_chrXV;APG_Sdn_chrXV	497164	497261	97	duplication	497164;497164	497261;497261	97;97
chrXV	AIE_canu_chrXV;AIE_Sdn_chrXV	507845	507849	5964	insertion	507845;507845	507849;507849	5964;5965
chrXV	ATV_block143_canu_contig1;ATV_block143_Sdn_utg6	511809	511812	5961	insertion	511809;511809	511814;511811	5960;5962
chrXV	CAS_1a_canu_chrXV;CAS_1a_Sdn_chrXV	546593	546718	125	deletion	546593;546593	546718;546718	125;125
chrXV	CQS_1a_canu_chrXV;CQS_1a_Sdn_chrXV	571085	571866	1425	insertion	571085;571085	571866;571866	1425;1425
chrXV	ADE_canu_chrXV;ADE_Sdn_chrXV;ADM_HP1_canu_chrXV_10_HPv1;ADM_HP1_Sdn_chrXV_6;AKH_1a_canu_chrXV;AKH_1a_Sdn_chrXV;ALI_canu_chrXV;ALI_HP1_canu_chrXV_HPv1;ALI_HP1_Sdn_chrXV;ALI_HP2_canu_chrXV;ALI_HP2_Sdn_chrXV_HPv2;ALI_Sdn_chrXV;AMH_1a_canu_chrXV;AMH_1a_Sdn_chrXV;AMM_1a_canu_chrXV_chrIV;AMM_1a_Sdn_chrXV_chrIV;ANE_canu_chrXV;ANE_Sdn_chrXV;ANL_block103_canu_contig1;ANL_block103_Sdn_utg7;ANL_block29_Sdn_contig1;ANL_block84_canu_tig00000001;ANL_block84_Sdn_contig3;ANL_canu_chrXV;ANL_Sdn_chrXV;ANM_block89_canu_contig1;ANM_block89_Sdn_utg1;ATV_block129_canu_contig1;ATV_block129_Sdn_utg0;AVI_1a_canu_chrXV;AVI_1a_Sdn_chrXV;AVN_block54_canu_tig00000001;AVN_block54_Sdn_contig1;BAF_canu_chrXV;BAF_HP1_canu_chrXV;BAF_HP1_Sdn_chrXV_1_HPv1;BAF_HP2_canu_chrXV;BAF_HP2_Sdn_chrXV_1_HPv2;BAF_Sdn_chrXV;BAG_1a_canu_chrXV;BAG_1a_Sdn_chrXV;BAH_canu_chrXV;BAH_Sdn_chrXV;BAM_mixed_chrXV;BAM_mixed_chrXV;BAP_1a_canu_chrXV;BAP_1a_canu_chrXV;BAP_1a_Sdn_chrXV;BAP_1a_Sdn_chrXV;BBM_1a_canu_chrXV;BBM_1a_Sdn_chrXV;BCE_3a_canu_chrXV;BCE_3a_Sdn_chrXV;BCN_canu_chrXV;BCN_Sdn_chrXV;BTE_block25_canu_tig00000001;BTE_block25_Sdn_contig1;CAS_1a_canu_chrXV;CAS_1a_Sdn_chrXV;CCN_canu_chrXV;CCN_Sdn_chrXV;CCT_1a_canu_chrXV;CCT_1a_Sdn_chrXV;CDA_canu_chrXV;CDA_Sdn_chrXV;CEI_1a_canu_chrXV;CEI_1a_Sdn_chrXV;CFA_canu_chrXV;CFA_Sdn_chrXV;CPA_1a_canu_chrXV;CPS_block52_canu_contig1;CPS_block52_Sdn_utg0;CPS_block54_canu_tig00000001;CPS_block54_Sdn_contig1;CPS_canu_chrXV;CPS_Sdn_chrXV;CQS_1a_canu_chrXV;CQS_1a_Sdn_chrXV;DBVPG6044_chrXV;SK1_chrXV;Y55_chrXV;YPS128_chrXV;YPS606_chrXV	571570	571576	335	insertion	571942;571942;571584;571584;571529;571529;571942;571942;571942;571942;571942;571942;571942;571942;571866;571866;571679;571679;571320;571320;571320;571320;571320;571320;571320;571295;571320;571584;571584;571679;571679;571320;571320;571529;571529;571529;571529;571529;571529;571080;571080;571080;571080;571080;571594;571080;571594;571080;571594;571942;571942;571832;571832;571832;571832;571584;571584;571509;571509;571866;571866;571080;571080;571080;571080;571942;571942;571529;571529;571621;571529;571529;571529;571529;571529;571529;571942;571942;571529;571529;571529;571679;571679	571944;571944;571616;571616;571533;571533;571944;571944;571944;571944;571944;571944;571944;571944;571870;571870;571686;571686;571325;571325;571325;571325;571325;571325;571325;571320;571325;571616;571616;571686;571686;571325;571325;571533;571533;571533;571533;571533;571533;571085;571085;571085;571085;571085;571598;571085;571598;571085;571598;571944;571944;571837;571837;571837;571837;571616;571616;571516;571516;571870;571870;571085;571085;571085;571085;571944;571944;571533;571533;571625;571533;571533;571533;571533;571533;571533;571944;571944;571533;571533;571533;571686;571686	343;343;351;351;332;332;346;343;343;343;343;343;344;344;334;334;331;331;331;332;332;332;332;317;328;299;332;350;349;331;331;332;332;332;332;332;332;332;332;332;332;332;332;332;334;332;333;332;333;343;343;333;333;333;333;350;350;330;330;334;334;333;333;333;333;344;344;332;332;318;331;331;332;332;332;332;344;344;332;332;332;331;331
chrXV	ABH_canu_chrXV;ABH_Sdn_chrXV;ACA_canu_chrXV;ACA_Sdn_chrXV;ADQ_canu_chrXV;ADQ_Sdn_chrXV;ASN_canu_chrXV_chrII;BGP_1a_mixedALT_chrXV_chrII;BGP_1a_mixed_chrXV;BJ4_chrXV;CDN_1a_canu_chrXV;CDN_1a_Sdn_chrXV;CEQ_1a_canu_chrXV;CEQ_1a_Sdn_chrXV;CGH_1_canu_chrXV;CGH_3_canu_chrXV;CLN_canu_chrXV;CLN_Sdn_chrXV;CRE_block69_canu_contig1;CRE_canu_chrXV;CRE_Sdn_chrXV;UWOPS837873_chrXV	571819	571850	5841	insertion	571942;571942;571588;571588;571871;571871;571866;571866;571866;571575;571942;571942;571860;571860;571593;571567;571871;571871;571866;571866;571866;571942	571944;571944;571593;571593;571874;571874;571870;571870;571870;572154;571944;571944;571864;571864;571599;571593;571874;571874;571870;571870;571870;571944	5443;5447;5932;5930;5974;5972;6276;6302;6302;5111;5433;5437;5969;5969;5962;5880;5914;5918;5960;5970;5974;5432
chrXV	EM14S013B_chrXV;JXXY161_chrXV;SX2_chrXV;XXYS14_chrXV	572064	572344	280	deletion	572037;572038;572144;572037	572335;572188;572505;572350	298;150;361;313
chrXV	BJ4_chrXV;HLJ1_chrXV;SX2_chrXV	574800	574929	129	deletion	574652;574744;575004	574754;574936;575098	102;192;94
chrXV	HLJ1_chrXV;JXXY161_chrXV	577626	577889	262	deletion	577629;577624	577846;577932	217;308
chrXV	ANL_block103_canu_contig1;ANL_block103_Sdn_utg7;ANL_block84_canu_tig00000001;ANL_block84_Sdn_contig3;ANL_Sdn_chrXV;ANM_block110_Sdn_utg3;ANM_block147_canu_tig00000001;ANM_block147_Sdn_contig1;ANM_block148_canu_tig00000006;ANM_block148_Sdn_contig5;ANM_block89_canu_contig1;ANM_block89_Sdn_utg1;ANM_canu_chrXV;ANM_Sdn_chrXV;AVN_block54_canu_tig00000001;AVN_block54_Sdn_contig1;AVN_canu_chrXV;AVN_Sdn_chrXV	583704	583943	239	deletion	583704;583704;583704;583704;583704;583704;583704;583704;583704;583704;583704;583704;583704;583704;583704;583704;583704;583704	583943;583943;583943;583943;583943;583943;583943;583943;583943;583943;583943;583943;583943;583943;583943;583943;583943;583943	239;239;239;239;239;239;239;239;239;239;239;239;239;239;239;239;239;239
chrXV	AKH_1a_canu_chrXV;AMH_1a_canu_chrXV;AMH_1a_Sdn_chrXV;BAM_mixed_chrXV;BAP_1a_canu_chrXV;BAP_1a_Sdn_chrXV;BDH_1b_canu_chrXV;BJ4_chrXV;CPS_block52_canu_contig1;CPS_block52_Sdn_utg0;EM14S013B_chrXV	594511	594711	200	deletion	594618;594527;594527;594527;594527;594527;594618;594148;594599;594599;594402	594820;594820;594722;594589;594589;594589;594820;594511;594821;594821;594722	202;293;195;62;62;62;202;363;222;222;320
chrXV	ACA_canu_chrXV;ACA_Sdn_chrXV;AIG_canu_chrXV;AIG_Sdn_chrXV;ASB_HP2_canu_chrXV_HPv2;ASB_HP2_Sdn_chrXV;ASN_HP2_canu_chrXV_2;ASN_HP2_Sdn_chrXV_1_HPv2;BAM_mixed_chrXV;BAP_1a_canu_chrXV;BAP_1a_Sdn_chrXV;BHH_canu_chrXV;BHH_Sdn_chrXV;CDG_1a_canu_chrXV;CDG_1a_Sdn_chrXV;CFF_canu_chrXV;CFF_HP1_canu_chrXV_10;CFF_HP1_Sdn_chrXV_8_HPv1;CFF_HP2_canu_chrXV_11;CFF_Sdn_chrXV;CIH_canu_chrXV;CIH_HP1_canu_chrXV;CIH_HP1_Sdn_chrXV_1_HPv1;CIH_HP2_canu_chrXV_4;CIH_HP2_Sdn_chrXV_2_HPv2;CIH_Sdn_chrXV;CKB_canu_chrXV;CKB_HP1_canu_chrXV_1_HPv1;CKB_HP1_Sdn_chrXV;CKB_HP2_canu_chrXV_4_HPv2;CKB_HP2_Sdn_chrXV_1;CKB_Sdn_chrXV;CPI_1c_canu_chrXV;CPI_1c_Sdn_chrXV;CPS_canu_chrXV;CPS_Sdn_chrXV	594567	594577	6075	insertion	594664;594664;594593;594593;594595;594595;594595;594595;594527;594527;594527;594522;594522;594523;594523;594595;594595;594595;594595;594595;594538;594538;594538;594538;594538;594538;594595;594595;594595;594595;594595;594595;594435;594435;594599;594599	594666;594666;594597;594597;594599;594599;594599;594599;594589;594589;594589;594538;594538;594527;594527;594599;594599;594599;594599;594599;594542;594542;594542;594542;594542;594542;594599;594599;594599;594599;594599;594599;594438;594438;594614;594614	5963;5962;5963;5962;6177;6180;6092;6080;6975;6989;6988;6308;6318;6264;6267;5970;5926;5944;5941;6152;5962;5963;5965;5962;5961;5963;5963;5965;5963;5962;5962;5963;5433;5433;5921;5925
chrXV	ACA_canu_chrXV;ACA_Sdn_chrXV;AIG_canu_chrXV;AIG_Sdn_chrXV;ASB_HP2_canu_chrXV_HPv2;ASB_HP2_Sdn_chrXV;ASN_HP2_canu_chrXV_2;ASN_HP2_Sdn_chrXV_1_HPv2;BHH_canu_chrXV;BHH_Sdn_chrXV;CDG_1a_canu_chrXV;CDG_1a_Sdn_chrXV;CFF_canu_chrXV;CFF_HP1_canu_chrXV_10;CFF_HP1_Sdn_chrXV_8_HPv1;CFF_HP2_canu_chrXV_11;CFF_Sdn_chrXV;CIH_canu_chrXV;CIH_HP1_canu_chrXV;CIH_HP1_Sdn_chrXV_1_HPv1;CIH_HP2_canu_chrXV_4;CIH_HP2_Sdn_chrXV_2_HPv2;CIH_Sdn_chrXV;CKB_canu_chrXV;CKB_HP1_canu_chrXV_1_HPv1;CKB_HP1_Sdn_chrXV;CKB_HP2_canu_chrXV_4_HPv2;CKB_HP2_Sdn_chrXV_1;CKB_Sdn_chrXV;CPI_1c_canu_chrXV;CPI_1c_Sdn_chrXV;CPS_canu_chrXV;CPS_Sdn_chrXV	594570	594576	5992	insertion	594664;594664;594593;594593;594595;594595;594595;594595;594522;594522;594523;594523;594595;594595;594595;594595;594595;594538;594538;594538;594538;594538;594538;594595;594595;594595;594595;594595;594595;594435;594435;594599;594599	594666;594666;594597;594597;594599;594599;594599;594599;594538;594538;594527;594527;594599;594599;594599;594599;594599;594542;594542;594542;594542;594542;594542;594599;594599;594599;594599;594599;594599;594438;594438;594614;594614	5963;5962;5963;5962;6177;6180;6092;6080;6308;6318;6264;6267;5970;5926;5944;5941;6152;5962;5963;5965;5962;5961;5963;5963;5965;5963;5962;5962;5963;5433;5433;5921;5925
chrXV	BAD_block52_canu_contig2;BAD_block52_Sdn_utg2	594591	600486	676	insertion	594585;594597	600486;600486	677;675
chrXV	BAD_block73_canu_tig00000001;BAD_block73_Sdn_contig1;BAD_block88_Sdn_contig2;BAD_canu_chrXV;BAD_Sdn_chrXV	594593	594597	675	insertion	594595;594595;594585;594595;594595	594597;594597;594595;594597;594597	673;674;677;675;675
chrXV	CCQ_1a_canu_chrXV;CCQ_1a_Sdn_chrXV	594593	600404	377	insertion	594593;594593	600404;600404	377;377
chrXV	AIE_canu_chrXV;AIE_Sdn_chrXV;AIF_canu_chrXV;AIF_HP1_canu_chrXV;AIF_HP1_Sdn_chrXV_HPv1;AIF_HP2_canu_chrXV;AIF_HP2_Sdn_chrXV_HPv2;AIF_Sdn_chrXV;AMH_1a_Sdn_chrXV;BAF_HP1_canu_chrXV;BAF_HP1_Sdn_chrXV_1_HPv1;BAG_1a_canu_chrXV;BAG_1a_Sdn_chrXV;BAH_canu_chrXV;BAH_Sdn_chrXV;CEQ_1a_canu_chrXV;CEQ_1a_Sdn_chrXV;CFA_canu_chrXV;CFA_Sdn_chrXV	594594	594613	334	insertion	594595;594595;594523;594523;594523;594523;594523;594523;594527;594595;594595;594668;594668;594668;594668;594687;594687;594595;594595	594599;594599;594528;594528;594528;594528;594528;594528;594820;594599;594599;594671;594671;594671;594671;594692;594692;594599;594599	334;334;332;332;332;332;332;332;348;334;334;335;335;335;335;332;332;334;334
chrXV	CBM_canu_chrXV;CENPK1137D_chrXV	594614	594618	397	insertion	594614;594614	594618;594618	397;397
chrXV	AKH_1a_canu_chrXV;AKH_1a_Sdn_chrXV;BDH_1b_canu_chrXV;BDH_1b_Sdn_chrXV	594618	600403	65	insertion	594618;594618;594618;594618	600403;600403;600403;600403	65;65;65;65
chrXV	ANE_canu_chrXV;ANE_Sdn_chrXV;AVI_1a_canu_chrXV;AVI_1a_Sdn_chrXV;YPS128_chrXV;YPS606_chrXV	594663	600548	332	insertion	594663;594663;594663;594663;594663;594663	600548;600548;600548;600548;600548;600548	332;332;332;332;332;332
chrXV	AFI_canu_chrXV;AFI_Sdn_chrXV;AIC_canu_chrXV;AIC_Sdn_chrXV;AIS_canu_chrXV;AIS_HP2_canu_chrXV;AIS_HP2_Sdn_chrXV_HPv2;AIS_Sdn_chrXV;AMM_1a_canu_chrIV_chrXV;AMM_1a_Sdn_chrIV_XV;CGH_1_block38_canu_tig00000001;CGH_1_block38_Sdn_contig1;CGH_1_block43_Sdn_utg0;CGH_1_block75_canu_tig00000001;CGH_1_block75_Sdn_contig1;SX2_chrXV	594715	594912	196	duplication	594506;594506;594506;594506;594506;594506;594506;594506;594821;594821;595017;595017;595017;595017;595017;594668	594759;594759;594759;594759;594759;594759;594759;594759;595048;595048;595132;595132;595132;595132;595132;594759	253;253;253;253;253;253;253;253;227;227;115;115;115;115;115;91
chrXV	AAB_canu_chrXV;AAB_Sdn_chrXV;AAC_canu_chrXV;AAC_HP1_canu_chrXV;AAC_HP1_Sdn_chrXV_HPv1;AAC_HP2_canu_chrXV_HPv2;AAC_HP2_Sdn_chrXV;AAC_Sdn_chrXV;AAR_canu_chrXV;AAR_Sdn_chrXV;ABH_canu_chrXV;ABH_Sdn_chrXV;ACA_canu_chrXV;ACA_Sdn_chrXV;ACH_canu_chrXV;ACH_Sdn_chrXV;ADE_canu_chrXV;ADE_Sdn_chrXV;ADI_canu_chrXV;ADI_Sdn_chrXV;ADM_canu_chrXV;ADM_HP1_canu_chrXV_10_HPv1;ADM_HP1_Sdn_chrXV_6;ADM_Sdn_chrXV;ADQ_canu_chrXV;ADQ_Sdn_chrXV;ADS_canu_chrXV;ADS_Sdn_chrXV;AEG_canu_chrXV;AEG_Sdn_chrXV;AEH_canu_chrXV;AEH_Sdn_chrXV;AEL_canu_chrXV;AEL_HP1_canu_chrXV_1_HPv1;AEL_HP1_Sdn_chrXV_1;AEL_HP2_canu_chrXV_1_HPv2;AEL_HP2_Sdn_chrXV_1;AEL_Sdn_chrXV;AFH_canu_chrXV;AFH_Sdn_chrXV;AFI_canu_chrXV;AFI_Sdn_chrXV;AGA_1a_canu_chrXV;AGA_1a_Sdn_chrXV;AGK_canu_chrXV;AGK_Sdn_chrXV;AHG_canu_chrXV;AHG_Sdn_chrXV;AHL_canu_chrXV;AHL_Sdn_chrXV;AIC_canu_chrXV;AIC_Sdn_chrXV;AIE_canu_chrXV;AIE_Sdn_chrXV;AIF_canu_chrXV;AIF_HP1_canu_chrXV;AIF_HP1_Sdn_chrXV_HPv1;AIF_HP2_canu_chrXV;AIF_HP2_Sdn_chrXV_HPv2;AIF_Sdn_chrXV;AIG_canu_chrXV;AIG_Sdn_chrXV;AIS_canu_chrXV;AIS_HP1_canu_chrXV;AIS_HP1_Sdn_chrXV_HPv1;AIS_HP2_canu_chrXV;AIS_HP2_Sdn_chrXV_HPv2;AIS_Sdn_chrXV;AKH_1a_canu_chrXV;AKH_1a_Sdn_chrXV;AKR_canu_chrXV;AKR_HP1_canu_chrXV_3_HPv1;AKR_HP1_Sdn_chrXV_2;AKR_HP2_canu_chrXV_4_HPv2;AKR_HP2_Sdn_chrXV_2;AKR_Sdn_chrXV;ALH_1b_canu_chrXV;ALH_1b_Sdn_chrXV;ALH_1c_canu_chrXV;ALH_1c_Sdn_chrXV;ALI_canu_chrXV;ALI_HP1_canu_chrXV_HPv1;ALI_HP1_Sdn_chrXV;ALI_HP2_canu_chrXV;ALI_HP2_Sdn_chrXV_HPv2;ALS_1a_canu_chrXV;ALS_1a_Sdn_chrXV;AMH_1a_canu_chrXV;AMH_1a_Sdn_chrXV;AMM_1a_canu_chrXV_chrIV;AMM_1a_Sdn_chrXV_chrIV;AMP_1a_canu_chrXV;AMP_1a_Sdn_chrXV;ANE_canu_chrXV;ANE_Sdn_chrXV;ANL_block103_canu_contig1;ANL_block103_Sdn_utg7;ANL_block73_Sdn_utg3;ANL_block84_canu_tig00000001;ANL_block84_Sdn_contig3;ANL_block91_canu_tig00000001;ANL_block91_Sdn_contig3;ANL_canu_chrXV;ANL_Sdn_chrXV;ANM_block110_Sdn_utg3;ANM_block130_canu_tig00000014;ANM_block137_canu_tig00000002;ANM_block137_Sdn_contig1;ANM_block147_canu_tig00000001;ANM_block147_Sdn_contig1;ANM_block148_canu_tig00000006;ANM_block148_Sdn_contig5;ANM_block89_canu_contig1;ANM_block89_Sdn_utg1;ANM_canu_chrXV;ANM_Sdn_chrXV;APG_canu_chrXV;APG_Sdn_chrXV;AQG_2a_canu_chrXV;AQG_2a_Sdn_chrXV;ASB_canu_chrXV;ASB_HP1_canu_chrXV;ASB_HP1_Sdn_chrXV_HPv1;ASB_HP2_canu_chrXV_HPv2;ASB_HP2_Sdn_chrXV;ASB_Sdn_chrXV;ASG_canu_chrXV;ASG_Sdn_chrXV;ASN_HP1_canu_chrXV_5_HPv1;ASN_HP1_Sdn_chrXV_3;ASN_HP2_canu_chrXV_2;ASN_HP2_Sdn_chrXV_1_HPv2;ATM_1a_canu_chrXV;ATM_1a_Sdn_chrXV;ATV_block129_canu_contig1;ATV_block129_Sdn_utg0;ATV_block143_canu_contig1;ATV_block143_Sdn_utg0;ATV_block151_Sdn_contig4;ATV_canu_chrXV;ATV_Sdn_chrXV;AVB_canu_chrXV;AVB_Sdn_chrXV;AVI_1a_canu_chrXV;AVI_1a_Sdn_chrXV;AVN_block118_canu_tig00000003;AVN_block120_canu_tig00000001;AVN_block120_Sdn_contig3;AVN_block54_canu_tig00000001;AVN_block54_Sdn_contig1;AVN_canu_chrXV;AVN_Sdn_chrXV;BAD_block52_canu_contig2;BAD_block52_Sdn_utg2;BAD_block73_canu_tig00000001;BAD_block73_Sdn_contig1;BAD_block88_Sdn_contig2;BAD_canu_chrXV;BAD_Sdn_chrXV;BAF_canu_chrXV;BAF_HP1_canu_chrXV;BAF_HP1_Sdn_chrXV_1_HPv1;BAF_HP2_canu_chrXV;BAF_HP2_Sdn_chrXV_1_HPv2;BAF_Sdn_chrXV;BAG_1a_canu_chrXV;BAG_1a_Sdn_chrXV;BAH_canu_chrXV;BAH_Sdn_chrXV;BAI_1a_canu_chrXV;BAI_1a_Sdn_chrXV;BAK_1a_canu_chrXV;BAK_1a_Sdn_chrXV;BAL_1a_canu_chrXV;BAL_1a_Sdn_chrXV;BAM_mixed_chrXV;BAP_1a_canu_chrXV;BAP_1a_Sdn_chrXV;BAQ_1a_canu_chrXV;BAQ_1a_Sdn_chrXV;BBF_canu_chrXV;BBF_HP1_canu_chrXV;BBF_HP1_Sdn_chrXV_HPv1;BBF_HP2_canu_chrXV_HPv2;BBF_HP2_Sdn_chrXV;BBF_Sdn_chrXV;BBL_canu_chrXV;BBL_Sdn_chrXV;BBM_1a_canu_chrXV;BBM_1a_Sdn_chrXV;BBT_block22_canu_tig00000001;BBT_block22_Sdn_contig1;BBT_block28_canu_tig00000001;BBT_block28_Sdn_contig3;BBT_block39_canu_contig1;BBT_block39_Sdn_utg0;BBT_canu_chrXV;BBT_Sdn_chrXV;BCE_3a_canu_chrXV;BCE_3a_Sdn_chrXV;BCN_canu_chrXV;BCN_Sdn_chrXV;BDC_1c_canu_chrXV;BDC_1c_Sdn_chrXV;BDF_1d_canu_chrXV;BDF_1d_Sdn_chrXV;BDH_1b_canu_chrXV;BDH_1b_Sdn_chrXV;BDM_1a_canu_chrXV_chrII;BDM_1a_Sdn_chrXV;BDN_1c_canu_chrXV;BDN_1c_Sdn_chrXV;BEM_canu_chrXV;BEM_Sdn_chrXV;BFH_canu_chrXV;BFH_HP1_canu_chrXV;BFH_HP1_Sdn_chrXV_HPv1;BFH_HP2_canu_chrXV_HPv2;BFH_HP2_Sdn_chrXV;BFH_Sdn_chrXV;BFP_1a_canu_chrXV;BFP_1a_Sdn_chrXV;BGN_3a_canu_chrXV;BGN_3a_Sdn_chrXV;BGP_1a_mixedALT_chrXV_chrII;BGP_1a_mixed_chrXV;BHH_canu_chrXV;BHH_Sdn_chrXV;BLD_1a_canu_chrXV;BLD_1a_Sdn_chrXV;BMB_canu_chrXV;BMB_Sdn_chrXV;BMC_2a_canu_chrXV;BMC_2a_Sdn_chrXV;BPG_canu_chrXV;BPG_Sdn_chrXV;BPK_canu_chrXV;BPK_HP1_canu_chrXV_1_HPv1;BPK_HP1_Sdn_chrXV;BPK_HP2_canu_chrXV_2_HPv2;BPK_HP2_Sdn_chrXV_2;BPK_Sdn_chrXV;BTE_block25_canu_tig00000001;BTE_block25_Sdn_contig1;BTE_block41_canu_tig00000001;BTE_block41_Sdn_contig1;BTE_block65_canu_contig1;BTE_block82_canu_tig00000001;BTE_canu_chrXV;BTE_Sdn_chrXV;CAS_1a_canu_chrXV;CAS_1a_Sdn_chrXV;CBM_canu_chrXV;CBM_HP1_canu_chrXV_13;CBM_Sdn_chrXV;CCC_1a_canu_chrXV;CCC_1a_Sdn_chrXV;CCN_canu_chrXV;CCN_Sdn_chrXV;CCQ_1a_canu_chrXV;CCQ_1a_Sdn_chrXV;CCT_1a_canu_chrXV;CCT_1a_Sdn_chrXV;CDA_canu_chrXV;CDA_Sdn_chrXV;CDG_1a_canu_chrXV;CDG_1a_Sdn_chrXV;CDN_1a_canu_chrXV;CDN_1a_Sdn_chrXV;CEL_1a_canu_chrXV;CEL_1a_Sdn_chrXV;CENPK1137D_chrXV;CEQ_1a_canu_chrXV;CEQ_1a_Sdn_chrXV;CFA_canu_chrXV;CFA_Sdn_chrXV;CFC_block123_canu_tig00000001;CFC_block123_Sdn_contig1;CFC_canu_chrXV;CFC_Sdn_chrXV;CFF_canu_chrXV;CFF_HP1_canu_chrXV_10;CFF_HP1_Sdn_chrXV_8_HPv1;CFF_HP2_canu_chrXV_11;CFF_Sdn_chrXV;CFS_canu_chrXV;CFS_Sdn_chrXV;CGH_1_block77_Sdn_contig2;CGH_1_block81_canu_contig1;CGH_1_block81_Sdn_utg1;CGH_1_canu_chrXV;CGH_1_Sdn_chrXV;CGH_3_block21_canu_tig00000001;CGH_3_block21_Sdn_contig1;CGH_3_canu_chrXV;CGH_3_Sdn_chrXV;CHS_3a_canu_chrXV;CHS_3a_Sdn_chrXV;CIC_canu_chrXV;CIC_HP2_canu_chrXV_14;CIC_HP2_Sdn_chrII_7_HPv2;CIC_Sdn_chrXV;CIH_canu_chrXV;CIH_HP1_canu_chrXV;CIH_HP1_Sdn_chrXV_1_HPv1;CIH_HP2_canu_chrXV_4;CIH_HP2_Sdn_chrXV_2_HPv2;CIH_Sdn_chrXV;CKB_canu_chrXV;CKB_HP1_canu_chrXV_1_HPv1;CKB_HP1_Sdn_chrXV;CKB_HP2_canu_chrXV_4_HPv2;CKB_HP2_Sdn_chrXV_1;CKB_Sdn_chrXV;CLL_canu_chrXV;CLL_HP1_canu_chrXV_1_HPv1;CLL_HP1_Sdn_chrXV;CLL_HP2_canu_chrXV_7_HPv2;CLL_HP2_Sdn_chrXV_5;CLL_Sdn_chrXV;CLN_canu_chrXV;CLN_Sdn_chrXV;CNB_1a_canu_chrXV;CNB_1a_Sdn_chrXV;CNT_canu_chrXV_chrIX;CNT_HP1_canu_chrXV_chrIV;CNT_HP1_Sdn_chrXV_1_HPv1;CNT_HP2_canu_chrXV_3_HPv2;CNT_HP2_Sdn_chrXV_4;CNT_Sdn_chrXV;CPA_1a_Sdn_chrXV;CPG_1a_canu_chrXV;CPG_1a_Sdn_chrXV;CPI_1c_canu_chrXV;CPI_1c_Sdn_chrXV;CPS_block54_canu_tig00000001;CPS_block54_Sdn_contig1;CPS_canu_chrXV;CPS_Sdn_chrXV;CQI_4a_canu_chrXV;CQI_4a_Sdn_chrXV;CQS_1a_canu_chrXV;CQS_1a_Sdn_chrXV;CRB_1a_canu_chrXV;CRB_1a_Sdn_chrXV;CRE_block58_canu_contig2;CRE_block58_Sdn_utg1;CRE_block69_canu_contig1;CRE_block69_Sdn_utg0;CRE_canu_chrXV;CRE_Sdn_chrXV;CRL_canu_chrXV;CRL_Sdn_chrXV;DBVPG6044_chrXV;DBVPG6765_chrXV;EM14S013B_chrXV;HLJ1_chrXV;JXXY161_chrXV;L1374_chrXV;RM11_chrXV;SK1_chrXV;SX2_chrXV;UWOPS034614_chrXV;UWOPS052272_chrXV;UWOPS837873_chrXV;XXYS14_chrXV;Y12_chrXV;Y55_chrXV;YPS128_chrXV;YPS606_chrXV	594829	600686	5857	deletion	594820;594820;594820;594820;594820;594820;594820;594820;594820;594820;594820;594820;594820;594820;594820;594820;594818;594818;594820;594820;594820;594820;594820;594820;594820;594820;594820;594820;594820;594820;594820;594820;594820;594820;594820;594820;594820;594820;594820;594820;594820;594820;594820;594820;594820;594820;594820;594820;594820;594820;594820;594820;594820;594820;594820;594820;594820;594820;594820;594820;594820;594820;594820;594820;594820;594820;594820;594820;595068;594618;594820;594820;594820;594820;594820;594820;594820;594820;594820;594820;594818;594818;594818;594818;594818;594820;594820;595132;594818;594817;594817;594820;594820;594663;594663;594820;594820;594820;594820;594820;594820;594820;594820;594820;594820;594820;594820;594820;594820;594820;594820;594820;594820;594820;594820;594820;594820;594820;594820;594820;594820;594820;594820;594820;594820;594820;594820;594820;594820;594820;594820;594820;594820;594820;594820;594820;594820;594820;594820;594820;594820;594820;594820;594663;594663;594820;595152;595152;594820;594820;594820;594820;594585;594597;594815;594815;594820;594820;594820;594820;594820;594820;594820;594820;594820;594820;594820;594820;594820;594820;594820;594820;594820;594759;594759;594820;594820;594820;594820;594820;594820;594820;594820;594820;594820;594820;594820;594820;594820;594820;594820;594820;594820;594820;594820;594820;594820;594820;594818;594818;594818;594818;594817;594817;594817;594817;595068;594618;594820;594820;594820;594820;594820;594820;594820;594820;594820;594820;594820;594820;594820;594820;594820;594820;594820;594820;594820;594820;594820;594820;595132;595132;595132;595132;594820;594820;594820;594820;594820;594820;594820;594820;594820;594820;594820;594820;594820;594820;594820;594820;594820;594820;594820;595152;595153;594820;594820;594820;594820;594593;594593;594820;594820;594820;594820;594820;594820;594817;594817;594820;594820;594820;594820;594820;594820;594820;594820;594820;594820;594820;594820;594820;594820;594820;594820;594820;594820;594820;594820;594820;594820;594820;594820;594820;594820;594820;594817;594817;594820;594820;594820;594820;594817;594817;594817;594817;594817;594817;594820;594820;594820;594820;594820;594820;594820;594820;594820;594820;594820;594820;594820;594820;594820;594820;594820;594820;594820;594820;594820;594820;594806;594820;594820;594820;594820;595152;595152;594820;594820;594820;594820;594820;594820;594820;594820;595132;595132;594820;594820;594820;594820;594820;594820;595152;594820;594818;594820;594818;594820;594820;595152;594820;595132;595132;594817;594417;594820;595152;594663;594663	600734;600734;600734;600734;600734;600734;600734;600734;600734;600734;600734;600734;600734;600734;600734;600734;600734;600734;600734;600734;600734;600734;600734;600734;600734;600734;600734;600734;600734;600734;600734;600734;600734;600734;600734;600734;600734;600734;600734;600734;600734;600734;600734;600734;600734;600734;600734;600734;600734;600734;600734;600734;600734;600734;600734;600734;600734;600734;600734;600734;600734;600734;600734;600734;600734;600734;600734;600734;600403;600403;600734;600734;600734;600734;600734;600734;600734;600734;600734;600734;600734;600734;600734;600734;600734;600734;600734;600734;600734;600734;600734;600734;600734;600548;600548;600403;600734;600408;600403;600403;600734;600403;600734;600734;600404;600734;600403;600404;600404;600404;600403;600403;600403;600403;600734;600734;600734;600734;600403;600403;600734;600734;600734;600734;600734;600734;600734;600734;600734;600734;600734;600734;600734;600734;600403;600403;600734;600403;600403;600734;600734;600734;600734;600548;600548;600403;600403;600403;600403;600734;600734;600734;600486;600486;600734;600734;600734;600734;600734;600734;600734;600734;600734;600734;600734;600734;600734;600734;600734;600734;600734;600734;600734;600403;600403;600734;600734;600734;600734;600734;600734;600734;600734;600734;600734;600734;600734;600734;600734;600734;600403;600403;600403;600403;600734;600734;600734;600734;600734;600734;600734;600734;600734;600734;600734;600734;600403;600403;600734;600734;600734;600734;600734;600734;600734;600734;600734;600734;600734;600734;600734;600734;600734;600734;600734;600734;600734;600734;600734;600734;600403;600403;600403;600403;600734;600734;600734;600734;600734;600734;600734;600734;600734;600734;600403;600403;600734;600734;600734;600734;600734;600734;600734;600734;600734;600734;600734;600734;600734;600404;600404;600734;600734;600734;600734;600734;600734;600734;600734;600734;600734;600734;600734;600734;600734;600734;600403;600403;600734;600734;600734;600734;600734;600734;600734;600734;600734;600734;600734;600734;600734;600734;600734;600734;600734;600734;600734;600734;600734;600734;600734;600734;600734;600734;600734;600734;600734;600734;600734;600734;600734;600734;600734;600734;600734;600734;600734;600734;600734;600734;600734;600734;600734;600734;600734;600734;600734;600734;600734;600734;600727;600734;600734;600734;600734;600734;600734;600734;600734;600734;600734;600734;600734;600734;600734;600403;600403;600734;600734;600734;600734;600734;600734;600734;600734;600734;600734;600734;600734;600734;600734;600734;600403;600403;600734;600404;600734;600734;600548;600548	5914;5914;5914;5914;5914;5914;5914;5914;5914;5914;5914;5914;5914;5914;5914;5914;5916;5916;5914;5914;5914;5914;5914;5914;5914;5914;5914;5914;5914;5914;5914;5914;5914;5914;5914;5914;5914;5914;5914;5914;5914;5914;5914;5914;5914;5914;5914;5914;5914;5914;5914;5914;5914;5914;5914;5914;5914;5914;5914;5914;5914;5914;5914;5914;5914;5914;5914;5914;5335;5785;5914;5914;5914;5914;5914;5914;5914;5914;5914;5914;5916;5916;5916;5916;5916;5914;5914;5602;5916;5917;5917;5914;5914;5885;5885;5583;5914;5588;5583;5583;5914;5583;5914;5914;5584;5914;5583;5584;5584;5584;5583;5583;5583;5583;5914;5914;5914;5914;5583;5583;5914;5914;5914;5914;5914;5914;5914;5914;5914;5914;5914;5914;5914;5914;5583;5583;5914;5583;5583;5914;5914;5914;5914;5885;5885;5583;5251;5251;5583;5914;5914;5914;5901;5889;5919;5919;5914;5914;5914;5914;5914;5914;5914;5914;5914;5914;5914;5914;5914;5914;5914;5914;5914;5644;5644;5914;5914;5914;5914;5914;5914;5914;5914;5914;5914;5914;5914;5914;5914;5914;5583;5583;5583;5583;5914;5914;5914;5914;5916;5916;5916;5916;5917;5917;5917;5917;5335;5785;5914;5914;5914;5914;5914;5914;5914;5914;5914;5914;5914;5914;5914;5914;5914;5914;5914;5914;5914;5914;5914;5914;5271;5271;5271;5271;5914;5914;5914;5914;5914;5914;5914;5914;5914;5914;5583;5583;5914;5914;5914;5914;5914;5914;5914;5582;5581;5914;5914;5914;5914;5811;5811;5914;5914;5914;5914;5914;5914;5917;5917;5914;5914;5914;5914;5914;5914;5914;5583;5583;5914;5914;5914;5914;5914;5914;5914;5914;5914;5914;5914;5914;5914;5914;5914;5914;5914;5914;5917;5917;5914;5914;5914;5914;5917;5917;5917;5917;5917;5917;5914;5914;5914;5914;5914;5914;5914;5914;5914;5914;5914;5914;5914;5914;5914;5914;5914;5914;5914;5914;5914;5914;5921;5914;5914;5914;5914;5582;5582;5914;5914;5914;5914;5914;5914;5914;5914;5271;5271;5914;5914;5914;5914;5914;5914;5582;5914;5916;5914;5916;5914;5914;5582;5914;5271;5271;5917;5987;5914;5582;5885;5885
chrXV	CBM_HP1_canu_chrXV_13;CBM_Sdn_chrXV;CPS_block54_canu_tig00000001;CPS_block54_Sdn_contig1;DBVPG6044_chrXV;SK1_chrXV;XXYS14_chrXV;Y55_chrXV	595150	600734	204	insertion	595152;595153;595152;595152;595152;595152;595132;595152	600734;600734;600734;600734;600734;600734;600734;600734	202;199;202;202;202;202;224;202
chrXV	CBM_HP1_canu_chrXV_13;CBM_Sdn_chrXV;CPS_block54_canu_tig00000001;CPS_block54_Sdn_contig1;DBVPG6044_chrXV;SK1_chrXV;Y55_chrXV	595152	600734	202	insertion	595152;595153;595152;595152;595152;595152;595152	600734;600734;600734;600734;600734;600734;600734	202;199;202;202;202;202;202
chrXV	ATV_block89_canu_tig00000001;CPS_block52_canu_contig1;CPS_block52_Sdn_utg0	600533	600728	195	duplication	600590;600505;600505	600714;600735;600735	124;230;230
chrXV	ADI_canu_chrXV;ADI_Sdn_chrXV;BBL_canu_chrXV;BBL_Sdn_chrXV;CRL_canu_chrXV;CRL_Sdn_chrXV	600860	600863	5969	insertion	600875;600875;600829;600829;600875;600875	600878;600878;600833;600833;600878;600878	5973;5972;5963;5963;5971;5971
chrXV	ASG_canu_chrXV;ASG_Sdn_chrXV;BDM_1a_canu_chrXV_chrII;BDM_1a_Sdn_chrXV;BGN_3a_canu_chrXV;BGN_3a_Sdn_chrXV;CEI_1a_canu_chrXV;CEI_1a_Sdn_chrXV;CIC_canu_chrXV;CIC_HP2_canu_chrXV_14;CIC_HP2_Sdn_chrII_7_HPv2;CIC_Sdn_chrXV	600866	600873	344	insertion	600875;600875;600850;600850;600850;600850;600714;600714;600955;600955;600955;600955	600878;600878;600854;600854;600854;600854;600734;600734;600959;600959;600959;600959	342;342;372;372;333;333;353;353;333;333;333;333
chrXV	ADQ_canu_chrXV;ADQ_Sdn_chrXV;CLL_canu_chrXV;CLL_HP1_canu_chrXV_1_HPv1;CLL_HP1_Sdn_chrXV;CLL_HP2_canu_chrXV_7_HPv2;CLL_HP2_Sdn_chrXV_5;CLL_Sdn_chrXV;CLN_canu_chrXV;CLN_Sdn_chrXV;CMF_canu_chrXV;CMF_HP1_canu_chrXV;CMF_HP1_Sdn_chrXV_HPv1;CMF_HP2_canu_chrXV;CMF_HP2_Sdn_chrXV_HPv2;CMF_Sdn_chrXV	619265	619369	104	duplication	619265;619265;619265;619265;619265;619265;619265;619265;619265;619265;619265;619265;619265;619265;619265;619265	619369;619369;619369;619369;619369;619369;619369;619369;619369;619369;619369;619369;619369;619369;619369;619369	104;104;104;104;104;104;104;104;104;104;104;104;104;104;104;104
chrXV	ASN_canu_chrXV_chrII;ASN_HP1_canu_chrXV_5_HPv1;ASN_HP1_Sdn_chrXV_3;ASN_HP2_canu_chrXV_2;ASN_HP2_Sdn_chrXV_1_HPv2;BDN_1c_canu_chrXV;BDN_1c_Sdn_chrXV;CDA_canu_chrXV;CDA_Sdn_chrXV	630493	630522	58	insertion	630493;630493;630493;630493;630493;630493;630493;630493;630493	630522;630522;630522;630522;630522;630522;630522;630522;630522	52;52;58;55;58;64;61;58;61
chrXV	BAL_1a_canu_chrXV;BAL_1a_Sdn_chrXV	639032	639152	120	deletion	639032;639032	639152;639152	120;120
chrXV	ASB_Sdn_chrXV;XXYS14_chrXV	663896	663898	216	insertion	663897;663894	663897;663898	218;213
chrXV	BDM_1a_canu_chrXV_chrII;BDM_1a_Sdn_chrXV	663897	663900	679	insertion	663897;663897	663900;663900	679;679
chrXV	AMH_1a_canu_chrXV;AMH_1a_Sdn_chrXV;CEI_1a_canu_chrXV;CEI_1a_Sdn_chrXV	663898	663902	557	insertion	663898;663898;663898;663898	663902;663902;663902;663902	557;557;557;557
chrXV	BBF_canu_chrXV;BBF_HP2_canu_chrXV_HPv2;BBF_HP2_Sdn_chrXV;BBF_Sdn_chrXV;BTE_block41_canu_tig00000001;BTE_block41_Sdn_contig1;CGH_3_block21_Sdn_contig1;CGH_3_canu_chrXV	663966	664137	171	duplication	663989;663989;663989;663989;663989;663989;663897;663897	664104;664104;664104;664235;664104;664104;664171;664171	115;115;115;246;115;115;274;274
chrXV	BMB_canu_chrXV;BMB_Sdn_chrXV;BMC_2a_canu_chrXV;BMC_2a_Sdn_chrXV;UWOPS034614_chrXV;UWOPS052272_chrXV	663980	709697	45717	inversion	663980;663980;663980;663980;663980;663980	709697;709697;709697;709697;709697;709697	45717;45717;45717;45717;45717;45717
chrXV	BAG_1a_canu_chrXV;BAG_1a_Sdn_chrXV;BAH_canu_chrXV;BAH_Sdn_chrXV	663995	664004	82	insertion	663995;663995;663995;663995	664004;664004;664004;664004	82;82;82;82
chrXV	AAC_HP1_canu_chrXV;AAC_HP1_Sdn_chrXV_HPv1;AAR_canu_chrXV;AAR_Sdn_chrXV;AEL_HP2_canu_chrXV_1_HPv2;AEL_HP2_Sdn_chrXV_1;AMM_1a_canu_chrXV_chrIV;AMM_1a_Sdn_chrXV_chrIV;ASB_canu_chrXV;ASB_HP1_canu_chrXV;ASB_HP1_Sdn_chrXV_HPv1;ATV_block143_canu_contig1;ATV_block143_Sdn_utg1;ATV_block2_canu_tig00000007;ATV_canu_chrXV;ATV_Sdn_chrXV;BAD_block88_canu_tig00000001;BAD_block88_Sdn_contig2;BAD_canu_chrXV;BAD_Sdn_chrXV;BAK_1a_canu_chrXV;BAK_1a_Sdn_chrXV;BAL_1a_canu_chrXV;BAL_1a_Sdn_chrXV;BAM_mixedALT_chrXV;BAM_mixed_chrXV;BAP_1a_canu_chrXV;BAP_1a_Sdn_chrXV;BDH_1b_canu_chrXV;BDH_1b_Sdn_chrXV;BGN_3a_canu_chrXV;BGN_3a_Sdn_chrXV;CCQ_1a_canu_chrXV;CCQ_1a_canu_chrXV;CCQ_1a_Sdn_chrXV;CCQ_1a_Sdn_chrXV;CDG_1a_canu_chrXV;CDG_1a_Sdn_chrXV;CFC_block123_canu_tig00000005;CFC_block98_Sdn_contig1;CFC_canu_chrXV;CFC_Sdn_chrXV;CGH_1_block81_canu_contig1;CGH_1_block81_Sdn_utg1;CGH_1_canu_chrXV;CGH_3_block21_canu_tig00000001;CIC_HP2_canu_chrXV_15;CIC_HP2_Sdn_chrII_7_HPv2;CIC_Sdn_chrXV;DBVPG6044_chrXV;SK1_chrXV	663999	664003	337	insertion	663897;663897;663897;663897;663897;663897;663897;663897;663900;663897;663897;663897;663897;663897;663897;663897;664054;664054;664054;664054;664003;664003;663897;663897;664051;664051;664051;664051;663897;663897;664018;664018;663897;664178;663897;664178;664190;664190;663897;663899;663897;663897;664409;664409;664409;664409;663897;663888;663897;664054;664054	663900;663900;663900;663900;663900;663900;663902;663902;663911;663900;663900;663900;663900;663900;663900;663900;664058;664058;664058;664058;664007;664007;663902;663902;664056;664056;664056;664056;663900;663900;664023;664023;663902;664180;663902;664180;664195;664195;663900;663900;663900;663900;664415;664415;664415;664415;663900;663897;663899;664058;664058	342;342;342;342;342;342;341;341;288;342;342;342;342;341;319;302;334;334;334;334;334;334;341;341;332;332;329;330;342;342;332;332;341;374;341;374;371;371;342;341;342;342;331;331;331;331;342;353;266;333;333
chrXV	AHL_canu_chrXV;AHL_Sdn_chrXV;BAD_block73_canu_tig00000004;BAD_block73_Sdn_contig2;CGH_1_block77_canu_tig00000002;CGH_1_block77_Sdn_contig2;CGH_1_block81_canu_contig1;CGH_1_block81_Sdn_utg1;CGH_1_canu_chrXV;CGH_1_Sdn_chrXV;CGH_3_block21_canu_tig00000001;CIH_canu_chrXV;CIH_HP1_canu_chrXV;CIH_HP1_Sdn_chrXV_1_HPv1;CIH_HP2_canu_chrXV_4;CIH_HP2_Sdn_chrXV_2_HPv2;CIH_Sdn_chrXV	664104	664110	5731	insertion	664037;664037;663902;663888;663897;663897;664167;664167;664167;664151;664167;664215;664215;664215;664215;664215;664215	664041;664041;663902;663897;663900;663900;664171;664171;664171;664171;664171;664223;664223;664223;664223;664223;664223	5965;5967;5435;5444;4832;4838;5960;5960;5964;5331;5964;5961;5961;5958;5959;5965;5960
chrXV	AAC_canu_chrXV;AAC_HP1_canu_chrXV;AAC_HP1_Sdn_chrXV_HPv1;AAC_HP2_canu_chrXV_HPv2;AAC_HP2_Sdn_chrXV;AAC_Sdn_chrXV;AAR_canu_chrXV;AAR_Sdn_chrXV;ABA_canu_chrXV;ABA_Sdn_chrXV;ADE_canu_chrXV;ADE_Sdn_chrXV;ADM_canu_chrXV;ADM_HP1_canu_chrXV_11_HPv1;ADM_HP1_Sdn_chrXV_7;ADM_HP2_canu_chrXV_11;ADM_HP2_Sdn_chrXV_4_HPv2;ADM_Sdn_chrXV;ADQ_canu_chrXV;ADQ_Sdn_chrXV;AEG_canu_chrXV;AEG_Sdn_chrXV;AEL_canu_chrXV;AEL_HP1_canu_chrXV_1_HPv1;AEL_HP1_Sdn_chrXV_1;AEL_HP2_canu_chrXV_1_HPv2;AEL_HP2_Sdn_chrXV_1;AEL_Sdn_chrXV;AFH_canu_chrXV;AFH_Sdn_chrXV;AFI_canu_chrXV;AFI_Sdn_chrXV;AIC_canu_chrXV;AIC_Sdn_chrXV;AIS_canu_chrXV;AIS_HP1_canu_chrXV;AIS_HP1_Sdn_chrXV_HPv1;AIS_HP2_canu_chrXV;AIS_HP2_Sdn_chrXV_HPv2;AIS_Sdn_chrXV;AKH_1a_canu_chrXV;AKH_1a_Sdn_chrXV;AKR_canu_chrXV;AKR_HP1_canu_chrXV_3_HPv1;AKR_HP1_Sdn_chrXV_2;AKR_HP2_canu_chrXV_4_HPv2;AKR_HP2_Sdn_chrXV_2;AKR_Sdn_chrXV;ALH_1b_canu_chrXV;ALH_1b_Sdn_chrXV;ALH_1c_canu_chrXV;ALH_1c_Sdn_chrXV;ALI_canu_chrXV;ALI_HP1_canu_chrXV_HPv1;ALI_HP1_Sdn_chrXV;ALI_HP2_canu_chrXV;ALI_HP2_Sdn_chrXV_HPv2;ALI_Sdn_chrXV;AMH_1a_canu_chrXV;AMH_1a_Sdn_chrXV;AMM_1a_canu_chrXV_chrIV;AMM_1a_Sdn_chrXV_chrIV;AMP_1a_canu_chrXV;AMP_1a_Sdn_chrXV;ANE_canu_chrXV;ANE_Sdn_chrXV;ANL_block103_canu_contig1;ANL_block103_Sdn_utg7;ANL_block34_canu_tig00000001;ANL_block34_Sdn_contig1;ANL_block84_canu_tig00000001;ANL_block84_Sdn_contig3;ANL_block91_canu_tig00000001;ANL_block91_Sdn_contig3;ANL_canu_chrXV;ANL_Sdn_chrXV;ANM_block130_canu_tig00000001;ANM_block130_Sdn_contig6;ANM_block137_canu_tig00000002;ANM_block137_Sdn_contig1;ANM_block147_canu_tig00000001;ANM_block147_Sdn_contig1;ANM_block2_canu_contig2;ANM_block2_Sdn_utg4;ANM_block89_canu_contig1;ANM_block89_Sdn_utg1;ANM_canu_chrXV;ANM_Sdn_chrXV;AQG_2a_canu_chrXV;AQG_2a_Sdn_chrXV;ASB_canu_chrXV;ASB_HP1_canu_chrXV;ASB_HP1_Sdn_chrXV_HPv1;ASB_HP2_canu_chrXV_HPv2;ASB_HP2_Sdn_chrXV;ASB_Sdn_chrXV;ATV_block143_canu_contig1;ATV_block143_Sdn_utg1;ATV_canu_chrXV;ATV_Sdn_chrXV;AVI_1a_canu_chrXV;AVI_1a_Sdn_chrXV;AVN_block54_canu_tig00000001;AVN_block54_Sdn_contig1;AVN_canu_chrXV;AVN_Sdn_chrXV;BAD_block73_canu_tig00000004;BAD_block73_Sdn_contig2;BAD_block88_canu_tig00000001;BAD_block88_Sdn_contig2;BAD_canu_chrXV;BAD_Sdn_chrXV;BAF_canu_chrXV;BAF_HP1_canu_chrXV;BAF_HP1_Sdn_chrXV_1_HPv1;BAF_HP2_canu_chrXV;BAF_HP2_Sdn_chrXV_1_HPv2;BAF_Sdn_chrXV;BAG_1a_canu_chrXV;BAG_1a_Sdn_chrXV;BAH_canu_chrXV;BAH_Sdn_chrXV;BAI_1a_canu_chrXV;BAI_1a_Sdn_chrXV;BAK_1a_canu_chrXV;BAK_1a_Sdn_chrXV;BAL_1a_canu_chrXV;BAL_1a_Sdn_chrXV;BAM_mixedALT_chrXV;BAM_mixed_chrXV;BAP_1a_canu_chrXV;BAP_1a_Sdn_chrXV;BAQ_1a_canu_chrXV;BAQ_1a_Sdn_chrXV;BBF_canu_chrXV;BBF_HP2_canu_chrXV_HPv2;BBF_HP2_Sdn_chrXV;BBF_Sdn_chrXV;BBT_block28_canu_tig00000001;BBT_block28_Sdn_contig3;BBT_block39_canu_contig1;BBT_block39_Sdn_utg0;BBT_canu_chrXV;BBT_Sdn_chrXV;BCE_3a_canu_chrXV;BCE_3a_Sdn_chrXV;BCN_canu_chrXV;BCN_Sdn_chrXV;BDH_1b_canu_chrXV;BDH_1b_Sdn_chrXV;BDM_1a_canu_chrXV_chrII;BDM_1a_Sdn_chrXV;BDN_1c_canu_chrXV;BDN_1c_Sdn_chrXV;BEM_block16_canu_tig00000001;BEM_block16_Sdn_contig2;BEM_block60_canu_contig2;BEM_block94_canu_contig1;BEM_block94_Sdn_utg1;BEM_canu_chrXV;BEM_Sdn_chrXV;BFP_1a_canu_chrXV;BFP_1a_Sdn_chrXV;BHH_canu_chrXV;BHH_Sdn_chrXV;BJ4_chrXV;BPK_canu_chrXV;BPK_HP1_canu_chrXV_1_HPv1;BPK_HP1_Sdn_chrXV;BPK_HP2_canu_chrXV_2_HPv2;BPK_HP2_Sdn_chrXV_2;BPK_Sdn_chrXV;BTE_block25_canu_tig00000001;BTE_block25_Sdn_contig1;BTE_block41_canu_tig00000001;BTE_block41_Sdn_contig1;BTE_block65_canu_contig1;BTE_block82_canu_tig00000001;BTE_block82_Sdn_contig2;BTE_canu_chrXV;BTE_Sdn_chrXV;CAS_1a_canu_chrXV;CAS_1a_Sdn_chrXV;CBM_HP1_canu_chrXV_15;CBM_HP1_Sdn_chrXV_8_HPv1;CCC_1a_canu_chrXV;CCC_1a_Sdn_chrXV;CCN_canu_chrXV;CCN_Sdn_chrXV;CCQ_1a_canu_chrXV;CCQ_1a_Sdn_chrXV;CCT_1a_canu_chrXV;CCT_1a_Sdn_chrXV;CDA_canu_chrXV;CDA_Sdn_chrXV;CDN_1a_canu_chrXV;CDN_1a_Sdn_chrXV;CEI_1a_canu_chrXV;CEI_1a_Sdn_chrXV;CEL_1a_canu_chrXV;CEL_1a_Sdn_chrXV;CEQ_1a_canu_chrXV;CEQ_1a_Sdn_chrXV;CFA_canu_chrXV;CFA_Sdn_chrXV;CFC_block115_canu_tig00000002;CFC_block123_canu_tig00000005;CFC_block98_Sdn_contig1;CFC_canu_chrXV;CFC_Sdn_chrXV;CGH_1_block77_canu_tig00000002;CGH_1_block77_Sdn_contig2;CGH_1_block81_canu_contig1;CGH_1_block81_Sdn_utg1;CGH_1_canu_chrXV;CGH_1_Sdn_chrXV;CGH_3_block21_canu_tig00000001;CGH_3_block21_Sdn_contig1;CGH_3_canu_chrXV;CGH_3_Sdn_chrXV;CIC_canu_chrXV;CIC_HP2_Sdn_chrII_7_HPv2;CIC_Sdn_chrXV;CIH_canu_chrXV;CIH_HP1_canu_chrXV;CIH_HP1_Sdn_chrXV_1_HPv1;CIH_HP2_canu_chrXV_4;CIH_HP2_Sdn_chrXV_2_HPv2;CIH_Sdn_chrXV;CLL_canu_chrXV;CLL_HP1_canu_chrXV_1_HPv1;CLL_HP1_Sdn_chrXV;CLL_HP2_canu_chrXV_7_HPv2;CLL_HP2_Sdn_chrXV_5;CLL_Sdn_chrXV;CLN_canu_chrXV;CLN_Sdn_chrXV;CMF_canu_chrXV;CMF_HP1_canu_chrXV;CMF_HP1_Sdn_chrXV_HPv1;CMF_HP2_canu_chrXV;CMF_HP2_Sdn_chrXV_HPv2;CMF_Sdn_chrXV;CNB_1a_canu_chrXV;CNB_1a_Sdn_chrXV;CNT_canu_chrXV_chrIX;CNT_HP1_canu_chrXV_chrIV;CNT_HP1_Sdn_chrXV_1_HPv1;CNT_HP2_canu_chrXV_3_HPv2;CNT_HP2_Sdn_chrXV_4;CNT_Sdn_chrXV;CPA_1a_Sdn_chrXV;CPI_1c_canu_chrXV;CPI_1c_Sdn_chrXV;CPS_block52_canu_contig1;CPS_block52_Sdn_utg0;CPS_block54_canu_tig00000001;CPS_block54_Sdn_contig1;CPS_block81_canu_tig00000003;CPS_block81_Sdn_contig1;CPS_canu_chrXV;CPS_Sdn_chrXV;CQS_1a_canu_chrXV;CQS_1a_Sdn_chrXV;CRE_block69_canu_contig1;CRE_block69_Sdn_utg0;CRE_canu_chrXV;CRE_Sdn_chrXV;DBVPG6044_chrXV;DBVPG6765_chrXV;EM14S013B_chrXV;HLJ1_chrXV;HN1_chrXV;JXXY161_chrXV;SK1_chrXV;SX2_chrXV;UWOPS837873_chrXV;XXYS14_chrXV;Y12_chrXV;Y55_chrXV;YPS128_chrXV;YPS606_chrXV	664813	665147	334	deletion	664813;664813;664813;664813;664813;664813;664813;664813;664813;664813;664811;664811;664813;664813;664813;664813;664813;664813;664813;664813;664813;664813;664813;664813;664813;664813;664813;664813;664813;664813;664813;664813;664813;664813;664813;664813;664813;664813;664813;664813;664813;664813;664813;664813;664813;664813;664813;664813;664813;664813;664813;664813;664813;664813;664813;664813;664813;664813;664813;664813;664813;664813;664813;664813;664813;664813;664813;664813;664813;664813;664813;664813;664813;664813;664813;664813;664813;664813;664813;664813;664813;664813;664813;664813;664813;664813;664813;664813;664813;664813;664813;664813;664813;664813;664813;664813;664813;664813;664813;664813;664813;664813;664813;664813;664813;664813;664813;664813;664813;664813;664813;664813;664813;664813;664813;664813;664813;664813;664813;664813;664813;664813;664813;664813;664813;664813;664813;664813;664813;664813;664813;664813;664813;664813;664813;664813;664813;664813;664813;664813;664813;664813;664813;664813;664812;664812;664812;664812;664813;664813;664813;664813;664813;664813;664813;664813;664813;664813;664813;664813;664813;664813;664813;664813;664813;664813;664813;664813;664813;664813;664813;664813;664813;664813;664813;664813;664813;664813;664813;664813;664813;664813;664813;664813;664813;664812;664812;664813;664813;664813;664813;664813;664813;664813;664813;664813;664813;664813;664813;664813;664813;664813;664813;664813;664813;664813;664813;664813;664813;664813;664813;664813;664813;664813;664813;664813;664813;664813;664813;664813;664813;664813;664813;664813;664813;664813;664813;664813;664813;664813;664813;664813;664813;664813;664813;664813;664813;664813;664813;664813;664813;664813;664813;664812;664812;664812;664812;664812;664812;664812;664812;664811;664811;664811;664813;664813;664813;664813;664813;664813;664813;664813;664813;664813;664813;664813;664813;664813;664813;664813;664813;664813;664813;664813;664813;664813;664813;664813;664813;664813;664813;664813	665147;665147;665147;665147;665147;665147;665147;665147;665147;665147;665147;665147;665147;665147;665147;665147;665147;665147;665147;665147;665147;665147;665147;665147;665147;665147;665147;665147;665147;665147;665147;665147;665147;665147;665147;665147;665147;665147;665147;665147;665147;665147;665147;665147;665147;665147;665147;665147;665147;665147;665147;665147;665147;665147;665147;665147;665147;665147;665147;665147;665147;665147;665147;665147;665147;665147;665147;665147;665147;665147;665147;665147;665147;665147;665147;665147;665147;665147;665147;665147;665147;665147;665147;665147;665147;665147;665147;665147;665147;665147;665147;665147;665147;665147;665147;665147;665147;665147;665147;665147;665147;665147;665147;665147;665147;665147;665147;665147;665147;665147;665147;665147;665147;665147;665147;665147;665147;665147;665148;665148;665148;665148;665147;665147;665147;665147;665147;665147;665147;665147;665147;665147;665147;665147;665147;665147;665147;665147;665147;665147;665147;665147;665147;665147;665147;665147;665147;665147;665147;665147;665147;665147;665147;665147;665147;665147;665147;665147;665147;665147;665147;665147;665147;665147;665147;665147;665147;665147;665147;665147;665147;665147;665147;665147;665147;665147;665147;665147;665147;665147;665147;665147;665147;665147;665147;665147;665147;665147;665147;665147;665147;665147;665147;665147;665147;665147;665147;665147;665147;665147;665147;665147;665147;665147;665147;665147;665147;665147;665147;665147;665147;665147;665147;665147;665147;665147;665147;665147;665147;665147;665147;665147;665147;665147;665147;665147;665147;665147;665147;665147;665147;665147;665147;665147;665147;665147;665147;665147;665147;665147;665147;665147;665147;665147;665147;665147;665147;665147;665147;665147;665147;665147;665147;665147;665147;665147;665147;665147;665151;665151;665147;665147;665147;665147;665147;665147;665147;665147;665147;665147;665147;665147;665147;665147;665147;665148;665147;665147;665147;665147;665147;665147	334;334;334;334;334;334;334;334;334;334;336;336;334;334;334;334;334;334;334;334;334;334;334;334;334;334;334;334;334;334;334;334;334;334;334;334;334;334;334;334;334;334;334;334;334;334;334;334;334;334;334;334;334;334;334;334;334;334;334;334;334;334;334;334;334;334;334;334;334;334;334;334;334;334;334;334;334;334;334;334;334;334;334;334;334;334;334;334;334;334;334;334;334;334;334;334;334;334;334;334;334;334;334;334;334;334;334;334;334;334;334;334;334;334;334;334;334;334;335;335;335;335;334;334;334;334;334;334;334;334;334;334;334;334;334;334;334;334;334;334;334;334;334;334;335;335;335;335;334;334;334;334;334;334;334;334;334;334;334;334;334;334;334;334;334;334;334;334;334;334;334;334;334;334;334;334;334;334;334;334;334;334;334;334;334;335;335;334;334;334;334;334;334;334;334;334;334;334;334;334;334;334;334;334;334;334;334;334;334;334;334;334;334;334;334;334;334;334;334;334;334;334;334;334;334;334;334;334;334;334;334;334;334;334;334;334;334;334;334;334;334;334;334;335;335;335;335;335;335;335;335;336;336;336;334;334;334;334;338;338;334;334;334;334;334;334;334;334;334;334;334;334;334;334;334;335;334;334;334;334;334;334
chrXV	ADM_canu_chrXV;ADM_canu_chrXV;ADM_HP1_canu_chrXV_11_HPv1;ADM_HP1_canu_chrXV_11_HPv1;ADM_HP1_Sdn_chrXV_7;ADM_HP1_Sdn_chrXV_7;BTE_block25_canu_tig00000001;BTE_block25_canu_tig00000001;BTE_block25_Sdn_contig1	667975	669686	1711	duplication	667975;667975;667975;667975;667975;667975;667975;667975;667975	669686;669686;669686;669686;669686;669686;669686;669686;669686	1711;1711;1711;1711;1711;1711;1711;1711;1711
chrXV	AAC_canu_chrXV;AAC_HP2_canu_chrXV_HPv2;ATV_canu_chrXV;BGN_3a_Sdn_chrXV	670724	670778	54	duplication	670724;670724;670724;670725	670779;670779;670779;670777	55;55;55;52
chrXV	BTE_block82_canu_tig00000001;BTE_block82_Sdn_contig2;BTE_canu_chrXV	677009	677102	93	deletion	677009;677009;677009	677098;677111;677098	89;102;89
chrXV	ADS_canu_chrXV;ADS_Sdn_chrXV	702877	704074	1197	deletion	702877;702877	704074;704074	1197;1197
chrXV	AKR_canu_chrXV;AKR_HP1_canu_chrXV_3_HPv1;AKR_HP1_Sdn_chrXV_2;AKR_HP2_canu_chrXV_4_HPv2;AKR_HP2_Sdn_chrXV_2;AKR_Sdn_chrXV;ALH_1b_canu_chrXV;ALH_1b_Sdn_chrXV;ALH_1c_canu_chrXV;ALH_1c_Sdn_chrXV;BAM_mixedALT_chrXV;BAM_mixed_chrXV;BAP_1a_canu_chrXV;BAP_1a_Sdn_chrXV;BBT_block39_canu_contig1;BBT_block39_Sdn_utg0;BDH_1b_canu_chrXV;BDH_1b_Sdn_chrXV	703155	703159	333	insertion	703203;703203;703203;703203;703203;703203;703203;703203;703203;703203;702988;702988;702988;702988;703203;703203;703203;703203	703207;703207;703207;703207;703207;703207;703207;703207;703207;703207;702993;702993;702993;702993;703207;703207;703207;703207	333;333;333;333;333;333;333;333;333;333;333;333;333;333;333;333;333;333
chrXV	BAM_mixedALT_chrXV;BAM_mixed_chrXV;BAP_1a_canu_chrXV;BAP_1a_Sdn_chrXV	703162	703442	280	deletion	703162;703162;703162;703162	703442;703442;703442;703442	280;280;280;280
chrXV	CEI_1a_canu_chrXV;CEI_1a_Sdn_chrXV;EM14S013B_chrXV	703218	710186	884	insertion	703218;703218;703218	710186;710186;710186	914;914;824
chrXV	ADM_canu_chrXV;ADM_Sdn_chrXV	703470	710109	290	insertion	703507;703433	710109;710109	286;294
chrXV	AAC_canu_chrXV;AAC_HP1_canu_chrXV;AAC_HP1_Sdn_chrXV_HPv1;AAC_HP2_canu_chrXV_HPv2;AAC_HP2_Sdn_chrXV;AAC_Sdn_chrXV;ADQ_canu_chrXV;ADQ_Sdn_chrXV;AEH_canu_chrXV;AEH_Sdn_chrXV;AKR_canu_chrXV;AKR_HP1_canu_chrXV_3_HPv1;AKR_HP1_Sdn_chrXV_2;AKR_HP2_canu_chrXV_4_HPv2;AKR_HP2_Sdn_chrXV_2;AKR_Sdn_chrXV;ALH_1b_canu_chrXV;ALH_1b_Sdn_chrXV;ALH_1c_canu_chrXV;ALH_1c_Sdn_chrXV;AMM_1a_canu_chrXV_chrIV;AMM_1a_Sdn_chrXV_chrIV;APG_canu_chrXV;APG_Sdn_chrXV;ATV_canu_chrXV;ATV_Sdn_chrXV;BBT_canu_chrXV;BBT_Sdn_chrXV;BDH_1b_canu_chrXV;BDH_1b_Sdn_chrXV;BJ4_chrXV;BPG_canu_chrXV;BPG_Sdn_chrXV;BTE_canu_chrXV;BTE_Sdn_chrXV;CCC_1a_canu_chrXV;CCC_1a_Sdn_chrXV;CDA_canu_chrXV;CDA_Sdn_chrXV;CEL_1a_canu_chrXV;CEL_1a_Sdn_chrXV;CFC_canu_chrXV;CFC_Sdn_chrXV;CIH_canu_chrXV;CIH_HP1_canu_chrXV;CIH_HP1_Sdn_chrXV_1_HPv1;CIH_HP2_canu_chrXV_5;CIH_HP2_Sdn_chrXV_3_HPv2;CIH_Sdn_chrXV;CLL_canu_chrXV;CLL_HP1_canu_chrXV_1_HPv1;CLL_HP1_Sdn_chrXV;CLL_HP2_canu_chrXV_8_HPv2;CLL_Sdn_chrXV;CLN_canu_chrXV;CLN_Sdn_chrXV;CMF_canu_chrXV;CMF_HP1_canu_chrXV;CMF_HP1_Sdn_chrXV_HPv1;CMF_HP2_canu_chrXV;CMF_HP2_Sdn_chrXV_HPv2;CMF_Sdn_chrXV;CNB_1a_canu_chrXV;CNB_1a_Sdn_chrXV;CNT_canu_chrXV_chrIX;CNT_HP1_canu_chrXV_chrIV;CNT_HP1_Sdn_chrXV_1_HPv1;CNT_HP2_canu_chrXV_3_HPv2;CNT_HP2_Sdn_chrXV_4;CNT_Sdn_chrXV;CQI_4a_canu_chrXV;CQI_4a_Sdn_chrXV	703507	703687	180	deletion	703507;703507;703507;703507;703507;703507;703507;703507;703507;703507;703507;703507;703507;703507;703507;703507;703507;703507;703507;703507;703507;703507;703507;703507;703507;703507;703507;703507;703507;703507;703507;703507;703507;703507;703507;703507;703507;703507;703507;703507;703507;703507;703507;703507;703507;703507;703507;703507;703507;703507;703507;703507;703507;703507;703507;703507;703507;703507;703507;703507;703507;703507;703507;703507;703507;703507;703507;703507;703507;703507;703507;703507	703701;703701;703701;703701;703701;703701;703686;703686;703686;703686;703686;703686;703686;703686;703686;703686;703686;703686;703686;703686;703686;703686;703686;703686;703686;703686;703686;703686;703686;703686;703686;703686;703686;703686;703686;703686;703686;703686;703686;703686;703686;703686;703686;703686;703686;703686;703686;703686;703686;703686;703686;703686;703686;703686;703686;703686;703686;703686;703686;703686;703686;703686;703686;703686;703686;703686;703686;703686;703686;703686;703686;703686	194;194;194;194;194;194;179;179;179;179;179;179;179;179;179;179;179;179;179;179;179;179;179;179;179;179;179;179;179;179;179;179;179;179;179;179;179;179;179;179;179;179;179;179;179;179;179;179;179;179;179;179;179;179;179;179;179;179;179;179;179;179;179;179;179;179;179;179;179;179;179;179
chrXV	ATV_block72_canu_tig00000001;ATV_block72_Sdn_contig1	703507	709702	78	insertion	703507;703507	709702;709702	78;78
chrXV	ADM_HP2_canu_chrXV_12;ADM_HP2_Sdn_chrXV_5_HPv2;ATV_block143_canu_contig1;ATV_block143_Sdn_utg1;ATV_block151_canu_tig00000003;ATV_block151_Sdn_contig5;ATV_block85_Sdn_contig1;BAD_block88_canu_tig00000001;BAD_block88_Sdn_contig2;BBF_canu_chrXV;BBF_HP1_canu_chrXV;BBF_HP1_Sdn_chrXV_HPv1;BBF_HP2_canu_chrXV_HPv2;BBF_HP2_Sdn_chrXV;BBF_Sdn_chrXV;BBT_block22_canu_tig00000001;BBT_block22_Sdn_contig1;BBT_block39_canu_contig1;BBT_block39_Sdn_utg0;BTE_block106_Sdn_contig3;BTE_block41_canu_tig00000001;BTE_block41_Sdn_contig1;BTE_block65_canu_contig1;CRE_block58_canu_contig3;CRE_block58_Sdn_utg6	703507	710109	63	insertion	703507;703507;703507;703501;703507;703507;703507;703507;703507;703507;703507;703507;703507;703507;703507;703507;703507;703507;703507;703507;703507;703507;703507;703507;703507	710109;710109;710109;710109;710109;710109;710109;710109;710109;710109;710109;710109;710109;710109;710109;710109;710109;710109;710109;710109;710109;710109;710109;710109;710109	63;63;63;69;63;63;63;67;63;63;63;63;63;63;63;63;63;63;63;63;63;63;63;63;63
chrXV	ATV_block72_Sdn_contig1;BBL_canu_chrXV;BBL_Sdn_chrXV;BBM_1a_canu_chrXV;BBM_1a_Sdn_chrXV	703628	709699	6071	deletion	703507;703757;703757;703559;703559	709702;709692;709692;709704;709704	6195;5935;5935;6145;6145
chrXV	ADM_HP1_canu_chrXV_12_HPv1;AVN_block50_canu_tig00000001;AVN_block50_Sdn_contig1;AVN_block54_canu_tig00000001;AVN_block54_Sdn_contig1;BAG_1a_canu_chrXV;BAG_1a_Sdn_chrXV;BAH_canu_chrXV;BAH_Sdn_chrXV;BTE_block25_canu_tig00000001;BTE_block25_Sdn_contig1;SX2_chrXV	703634	710143	414	insertion	703507;703674;703744;703769;703769;703696;703696;703696;703696;703507;703507;703349	710109;710185;710284;710185;710185;710109;710109;710109;710109;710109;710109;710109	406;434;401;421;421;415;415;415;415;406;406;415
chrXV	BAK_1a_canu_chrXV;BAK_1a_Sdn_chrXV	703704	703708	333	insertion	703704;703704	703708;703708	333;333
chrXV	ATV_block72_canu_tig00000001;BAM_mixed_chrXV;BFH_canu_chrXV;BFH_HP1_canu_chrXV;BFH_HP1_Sdn_chrXV_HPv1;BFH_Sdn_chrXV	703722	704072	350	deletion	703507;703770;703764;703764;703764;703764	704074;704065;704074;704074;704074;704074	567;295;310;310;310;310
chrXV	AKH_1a_canu_chrXV;AKH_1a_Sdn_chrXV;BAD_block26_canu_contig1;BAD_block73_canu_tig00000003;BAD_canu_chrXV;BAD_Sdn_chrXV;BAF_canu_chrXV;BAF_HP1_canu_chrXV;BAF_HP1_Sdn_chrXV_1_HPv1;BAF_HP2_canu_chrXV;BAF_HP2_Sdn_chrXV_1_HPv2;BAF_Sdn_chrXV;BDC_1c_canu_chrXV;BDC_1c_Sdn_chrXV;BDF_1d_canu_chrXV;BDF_1d_Sdn_chrXV;CEQ_1a_canu_chrXV;CEQ_1a_Sdn_chrXV;CFA_canu_chrXV;CFA_Sdn_chrXV;CPS_block54_canu_tig00000001;CPS_block54_Sdn_contig1;CPS_block81_canu_tig00000001;CPS_block81_Sdn_contig1;CPS_canu_chrXV;CPS_Sdn_chrXV;DBVPG6044_chrXV;SK1_chrXV	703768	710109	336	insertion	703768;703768;703768;703768;703768;703768;703768;703768;703768;703768;703768;703768;703768;703768;703768;703768;703768;703768;703768;703768;703768;703768;703779;703768;703768;703768;703768;703768	710109;710109;710109;710109;710109;710109;710109;710109;710109;710109;710109;710109;710109;710109;710109;710109;710109;710109;710109;710109;710109;710109;710109;710109;710109;710109;710109;710109	335;335;341;341;335;335;335;335;335;335;335;335;336;336;336;336;335;335;335;335;335;335;333;341;341;341;335;335
chrXV	AAB_canu_chrXV;AAB_Sdn_chrXV;AAC_canu_chrXV;AAC_HP1_canu_chrXV;AAC_HP1_Sdn_chrXV_HPv1;AAC_HP2_canu_chrXV_HPv2;AAC_HP2_Sdn_chrXV;AAC_Sdn_chrXV;AAR_canu_chrXV;AAR_Sdn_chrXV;ABA_canu_chrXV;ABA_Sdn_chrXV;ABH_canu_chrXV;ABH_Sdn_chrXV;ACH_canu_chrXV;ACH_Sdn_chrXV;ADE_canu_chrXV;ADE_Sdn_chrXV;ADI_canu_chrXV;ADI_Sdn_chrXV;ADM_canu_chrXV;ADM_HP1_canu_chrXV_12_HPv1;ADM_HP2_canu_chrXV_12;ADM_HP2_Sdn_chrXV_5_HPv2;ADM_Sdn_chrXV;ADQ_canu_chrXV;ADQ_Sdn_chrXV;AEH_canu_chrXV;AEH_Sdn_chrXV;AEL_canu_chrXV;AEL_HP1_canu_chrXV_1_HPv1;AEL_HP1_Sdn_chrXV_1;AEL_HP2_canu_chrXV_1_HPv2;AEL_HP2_Sdn_chrXV_1;AEL_Sdn_chrXV;AFH_canu_chrXV;AFH_Sdn_chrXV;AFI_canu_chrXV;AFI_Sdn_chrXV;AGA_1a_canu_chrXV;AGA_1a_Sdn_chrXV;AGK_canu_chrXV;AGK_Sdn_chrXV;AHG_canu_chrXV;AHG_Sdn_chrXV;AHL_canu_chrXV;AHL_Sdn_chrXV;AIC_canu_chrXV;AIC_Sdn_chrXV;AIE_canu_chrXV;AIE_Sdn_chrXV;AIF_canu_chrXV;AIF_HP1_canu_chrXV;AIF_HP1_Sdn_chrXV_HPv1;AIF_HP2_canu_chrXV;AIF_HP2_Sdn_chrXV_HPv2;AIF_Sdn_chrXV;AIG_canu_chrXV;AIG_Sdn_chrXV;AIS_canu_chrXV;AIS_HP1_canu_chrXV;AIS_HP1_Sdn_chrXV_HPv1;AIS_HP2_canu_chrXV;AIS_HP2_Sdn_chrXV_HPv2;AIS_Sdn_chrXV;AKH_1a_canu_chrXV;AKH_1a_Sdn_chrXV;AKR_canu_chrXV;AKR_HP1_canu_chrXV_3_HPv1;AKR_HP1_Sdn_chrXV_2;AKR_HP2_canu_chrXV_4_HPv2;AKR_HP2_Sdn_chrXV_2;AKR_Sdn_chrXV;ALH_1b_canu_chrXV;ALH_1b_Sdn_chrXV;ALH_1c_canu_chrXV;ALH_1c_Sdn_chrXV;ALI_canu_chrXV;ALI_HP1_canu_chrXV_HPv1;ALI_HP1_Sdn_chrXV;ALI_HP2_canu_chrXV;ALI_HP2_Sdn_chrXV_HPv2;ALI_Sdn_chrXV;ALS_1a_canu_chrXV;ALS_1a_Sdn_chrXV;AMP_1a_canu_chrXV;AMP_1a_Sdn_chrXV;ANE_canu_chrXV;ANE_Sdn_chrXV;ANL_block103_canu_contig1;ANL_block34_canu_tig00000001;ANL_block34_Sdn_contig1;ANL_block84_canu_tig00000001;ANL_block84_Sdn_contig3;ANL_block91_canu_tig00000001;ANL_block91_Sdn_contig3;ANL_canu_chrXV;ANL_Sdn_chrXV;ANM_block114_canu_tig00000001;ANM_block114_Sdn_contig1;ANM_block130_canu_tig00000001;ANM_block130_Sdn_contig6;ANM_block2_canu_contig2;ANM_block2_Sdn_utg4;ANM_block89_canu_contig1;ANM_block89_Sdn_utg1;ANM_canu_chrXV;ANM_Sdn_chrXV;APG_canu_chrXV;APG_Sdn_chrXV;AQG_2a_canu_chrXV;AQG_2a_Sdn_chrXV;ASB_canu_chrXV;ASB_HP1_canu_chrXV;ASB_HP1_Sdn_chrXV_HPv1;ASB_HP2_canu_chrXV_HPv2;ASB_HP2_Sdn_chrXV;ASB_Sdn_chrXV;ASG_canu_chrXV;ASG_Sdn_chrXV;ASN_HP2_canu_chrXV_2;ASN_HP2_Sdn_chrXV_1_HPv2;ASN_Sdn_chrXV;ATM_1a_canu_chrXV;ATM_1a_Sdn_chrXV;ATV_block143_canu_contig1;ATV_block143_Sdn_utg1;ATV_block151_canu_tig00000003;ATV_block85_Sdn_contig1;ATV_canu_chrXV;ATV_Sdn_chrXV;AVB_canu_chrXV;AVB_Sdn_chrXV;AVI_1a_canu_chrXV;AVI_1a_Sdn_chrXV;AVN_block109_canu_tig00000002;AVN_block109_Sdn_contig2;AVN_block120_canu_tig00000001;AVN_block50_canu_tig00000001;AVN_block50_Sdn_contig1;AVN_block54_canu_tig00000001;AVN_block54_Sdn_contig1;AVN_canu_chrXV;AVN_Sdn_chrXV;BAD_block26_canu_contig1;BAD_block73_canu_tig00000003;BAD_block88_canu_tig00000001;BAD_block88_Sdn_contig2;BAD_canu_chrXV;BAD_Sdn_chrXV;BAF_canu_chrXV;BAF_HP1_canu_chrXV;BAF_HP1_Sdn_chrXV_1_HPv1;BAF_HP2_canu_chrXV;BAF_HP2_Sdn_chrXV_1_HPv2;BAF_Sdn_chrXV;BAG_1a_canu_chrXV;BAG_1a_Sdn_chrXV;BAH_canu_chrXV;BAH_Sdn_chrXV;BAI_1a_canu_chrXV;BAI_1a_Sdn_chrXV;BAK_1a_canu_chrXV;BAK_1a_Sdn_chrXV;BAL_1a_canu_chrXV;BAL_1a_Sdn_chrXV;BAQ_1a_canu_chrXV;BAQ_1a_Sdn_chrXV;BBF_canu_chrXV;BBF_HP1_canu_chrXV;BBF_HP1_Sdn_chrXV_HPv1;BBF_HP2_canu_chrXV_HPv2;BBF_HP2_Sdn_chrXV;BBF_Sdn_chrXV;BBT_block22_canu_tig00000001;BBT_block22_Sdn_contig1;BBT_block28_canu_tig00000001;BBT_block28_Sdn_contig3;BBT_block39_canu_contig1;BBT_block39_Sdn_utg0;BBT_canu_chrXV;BBT_Sdn_chrXV;BDC_1c_canu_chrXV;BDC_1c_Sdn_chrXV;BDF_1d_canu_chrXV;BDF_1d_Sdn_chrXV;BDH_1b_canu_chrXV;BDH_1b_Sdn_chrXV;BDM_1a_canu_chrXV_chrII;BDM_1a_Sdn_chrXV;BDN_1c_canu_chrXV;BDN_1c_Sdn_chrXV;BEM_block16_canu_tig00000001;BEM_block16_Sdn_contig2;BEM_block60_canu_contig2;BEM_block60_Sdn_utg2;BEM_block94_canu_contig1;BEM_block94_Sdn_utg1;BEM_canu_chrXV;BEM_Sdn_chrXV;BFH_HP2_canu_chrXV_HPv2;BFH_HP2_Sdn_chrXV;BFP_1a_canu_chrXV;BFP_1a_Sdn_chrXV;BGN_3a_canu_chrXV;BGN_3a_Sdn_chrXV;BGP_1a_mixedALT_chrXV_chrII;BGP_1a_mixed_chrXV;BHH_canu_chrXV;BHH_Sdn_chrXV;BJ4_chrXV;BLD_1a_canu_chrXV;BLD_1a_Sdn_chrXV;BPG_canu_chrXV;BPG_Sdn_chrXV;BPK_canu_chrXV;BPK_HP1_canu_chrXV_1_HPv1;BPK_HP1_Sdn_chrXV;BPK_HP2_canu_chrXV_2_HPv2;BPK_HP2_Sdn_chrXV_2;BPK_Sdn_chrXV;BTE_block25_canu_tig00000001;BTE_block25_Sdn_contig1;BTE_block41_canu_tig00000001;BTE_block41_Sdn_contig1;BTE_block65_canu_contig1;BTE_block82_Sdn_contig2;BTE_canu_chrXV;BTE_Sdn_chrXV;CAS_1a_canu_chrXV;CAS_1a_Sdn_chrXV;CBM_canu_chrXV;CBM_HP1_Sdn_chrXV_9_HPv1;CBM_Sdn_chrXV;CCC_1a_canu_chrXV;CCC_1a_Sdn_chrXV;CCN_canu_chrXV;CCN_Sdn_chrXV;CCQ_1a_canu_chrXV;CCQ_1a_Sdn_chrXV;CDA_canu_chrXV;CDA_Sdn_chrXV;CDG_1a_canu_chrXV;CDG_1a_Sdn_chrXV;CDN_1a_canu_chrXV;CDN_1a_Sdn_chrXV;CEI_1a_canu_chrXV;CEI_1a_Sdn_chrXV;CEQ_1a_canu_chrXV;CEQ_1a_Sdn_chrXV;CFA_canu_chrXV;CFA_Sdn_chrXV;CFC_block90_Sdn_utg4;CFC_canu_chrXV;CFC_Sdn_chrXV;CFF_canu_chrXV;CFF_HP1_canu_chrXV_10;CFF_HP1_Sdn_chrXV_8_HPv1;CFF_HP2_canu_chrXV_11;CFF_HP2_Sdn_chrXV_7_HPv2;CFF_Sdn_chrXV;CFS_canu_chrXV;CFS_Sdn_chrXV;CGH_1_block77_canu_tig00000002;CGH_1_block77_Sdn_contig2;CGH_1_block81_canu_contig1;CGH_1_block81_Sdn_utg1;CGH_1_canu_chrXV;CGH_1_Sdn_chrXV;CGH_3_block21_canu_tig00000001;CGH_3_block21_Sdn_contig1;CGH_3_canu_chrXV;CGH_3_Sdn_chrXV;CHS_3a_canu_chrXV;CHS_3a_Sdn_chrXV;CIC_canu_chrXV;CIC_HP1_canu_chrXV_18;CIC_HP1_Sdn_chrXV_12_HPv1;CIH_canu_chrXV;CIH_HP1_canu_chrXV;CIH_HP1_Sdn_chrXV_1_HPv1;CIH_HP2_canu_chrXV_5;CIH_HP2_Sdn_chrXV_3_HPv2;CIH_Sdn_chrXV;CLL_canu_chrXV;CLL_HP1_canu_chrXV_1_HPv1;CLL_HP1_Sdn_chrXV;CLL_HP2_canu_chrXV_8_HPv2;CLL_Sdn_chrXV;CLN_canu_chrXV;CLN_Sdn_chrXV;CMF_canu_chrXV;CMF_HP1_canu_chrXV;CMF_HP1_Sdn_chrXV_HPv1;CMF_HP2_canu_chrXV;CMF_HP2_Sdn_chrXV_HPv2;CMF_Sdn_chrXV;CNB_1a_canu_chrXV;CNB_1a_Sdn_chrXV;CNT_canu_chrXV_chrIX;CNT_HP1_canu_chrXV_chrIV;CNT_HP1_Sdn_chrXV_1_HPv1;CNT_HP2_canu_chrXV_3_HPv2;CNT_HP2_Sdn_chrXV_4;CNT_Sdn_chrXV;CPA_1a_canu_chrXV;CPA_1a_Sdn_chrXV;CPG_1a_canu_chrXV;CPG_1a_Sdn_chrXV;CPI_1c_canu_chrXV;CPI_1c_Sdn_chrXV;CPS_block54_canu_tig00000001;CPS_block54_Sdn_contig1;CPS_block81_canu_tig00000001;CPS_block81_Sdn_contig1;CPS_canu_chrXV;CPS_Sdn_chrXV;CQI_4a_canu_chrXV;CQI_4a_Sdn_chrXV;CQS_1a_canu_chrXV;CQS_1a_Sdn_chrXV;CRB_1a_canu_chrXV;CRB_1a_Sdn_chrXV;CRE_block58_canu_contig3;CRE_block58_Sdn_utg6;CRE_block69_canu_contig1;CRE_block69_Sdn_utg0;CRE_canu_chrXV;CRE_Sdn_chrXV;CRL_canu_chrXV;CRL_Sdn_chrXV;DBVPG6044_chrXV;DBVPG6765_chrXV;EM14S013B_chrXV;HLJ1_chrXV;HN1_chrXV;JXXY161_chrXV;L1374_chrXV;RM11_chrXV;SK1_chrXV;SX2_chrXV;UWOPS837873_chrXV;XXYS14_chrXV;Y12_chrXV;Y55_chrXV;YPS128_chrXV;YPS606_chrXV	703797	710095	6298	deletion	703772;703772;703772;703772;703772;703772;703772;703772;703772;703772;703772;703772;703772;703772;703772;703772;704063;704063;703772;703772;703507;703507;703507;703507;703433;703772;703772;703772;703772;703772;703772;703772;703772;703772;703772;703772;703772;703772;703772;703772;703772;704063;704063;703772;703772;703772;703772;703772;703772;703772;703772;704063;704063;704063;704063;704063;704063;704063;704063;703772;703772;703772;703772;703772;703772;703768;703768;703772;703772;703772;703772;703772;703772;703772;703772;703772;703772;704063;704063;704063;704063;704063;704063;703772;703772;703772;703772;703772;703772;704063;704063;704063;704063;704063;704063;704063;704063;704063;704063;704063;704063;704063;704063;704063;704063;704063;704063;704063;703772;703772;703772;703772;704063;704063;704063;704063;704063;704063;703772;703772;704063;704063;704063;703772;703772;703507;703501;703507;703507;703772;703772;703772;703772;703772;703772;703772;703769;704063;703674;703744;703769;703769;703772;703772;703768;703768;703507;703507;703768;703768;703768;703768;703768;703768;703768;703768;703696;703696;703696;703696;703772;703772;703772;703772;703772;703772;703772;703772;703507;703507;703507;703507;703507;703507;703507;703507;703772;703772;703507;703507;703772;703772;703768;703768;703768;703768;703772;703772;703772;703772;703772;703772;704063;704063;704063;704063;704063;704063;704063;704063;704063;704063;704063;704063;704063;704063;704063;704063;703772;703772;703772;703772;703772;703772;703772;703772;703772;703772;703772;703772;703772;703507;703507;703507;703507;703507;703772;703772;703772;703772;703772;703772;703772;703772;703772;703772;703771;703771;703772;703772;703772;703772;703772;703772;703772;703772;703218;703218;703768;703768;703768;703768;704063;703772;703772;703772;703772;703772;703772;703772;703772;703772;703772;703772;703772;703772;703772;703772;703772;703772;703772;703772;703772;703772;703772;703772;703772;703772;703772;703772;703772;703772;703772;703772;703772;703772;703772;703772;703772;703772;703772;703772;703772;703772;703772;703772;703772;703772;703772;703772;703772;703772;703772;703772;703772;704063;704063;703772;703772;703772;703772;703768;703768;703779;703768;703768;703768;703772;703772;704063;704063;703772;703772;703507;703507;703772;703772;703772;703772;703772;703772;703768;704063;703218;703771;703772;703218;703772;703772;703768;703349;703772;703120;703772;703772;703772;703772	710109;710109;710109;710109;710109;710109;710109;710109;710109;710109;710109;710109;710109;710109;710109;710109;710025;710025;710109;710109;710109;710109;710109;710109;710109;710109;710109;710109;710109;710109;710109;710109;710109;710109;710109;710109;710109;710109;710109;710109;710109;710025;710025;710109;710109;710109;710109;710109;710109;710109;710109;710025;710025;710025;710025;710025;710025;710025;710025;710109;710109;710109;710109;710109;710109;710109;710109;710109;710109;710109;710109;710109;710109;710109;710109;710109;710109;710025;710025;710025;710025;710025;710025;710109;710109;710109;710109;710109;710109;710025;710025;710025;710025;710025;710025;710025;710025;710025;710025;710025;710025;710025;710025;710025;710025;710025;710025;710025;710109;710109;710109;710109;710025;710025;710025;710025;710025;710025;710109;710109;710025;710025;710025;710109;710109;710109;710109;710109;710109;710109;710109;710109;710109;710109;710109;710109;710112;710025;710185;710284;710185;710185;710094;710114;710109;710109;710109;710109;710109;710109;710109;710109;710109;710109;710109;710109;710109;710109;710109;710109;710109;710109;710109;710109;710109;710109;710109;710109;710109;710109;710109;710109;710109;710109;710109;710109;710109;710109;710109;710109;710109;710109;710109;710109;710109;710109;710109;710109;710109;710109;710109;710109;710025;710025;710025;710025;710025;710025;710025;710025;710025;710025;710025;710025;710025;710025;710025;710025;710109;710109;710109;710109;710109;710109;710109;710109;710109;710109;710109;710109;710109;710109;710109;710109;710109;710109;710109;710109;710109;710109;710109;710109;710113;710109;710109;710109;710109;710109;710109;710109;710109;710109;710109;710109;710109;710109;710186;710186;710109;710109;710109;710109;710025;710109;710109;710109;710109;710109;710109;710109;710109;710109;710109;710109;710109;710109;710109;710109;710109;710109;710109;710109;710109;710109;710109;710109;710109;710109;710109;710109;710109;710109;710109;710109;710109;710109;710109;710109;710109;710109;710109;710109;710109;710109;710109;710109;710109;710109;710109;710109;710109;710109;710109;710109;710109;710025;710025;710109;710109;710109;710109;710109;710109;710109;710109;710109;710109;710109;710109;710025;710025;710109;710109;710109;710109;710109;710109;710109;710109;710109;710109;710109;710025;710186;710109;710109;710277;710109;710109;710109;710109;710109;710186;710109;710109;710109;710109	6337;6337;6337;6337;6337;6337;6337;6337;6337;6337;6337;6337;6337;6337;6337;6337;5962;5962;6337;6337;6602;6602;6602;6602;6676;6337;6337;6337;6337;6337;6337;6337;6337;6337;6337;6337;6337;6337;6337;6337;6337;5962;5962;6337;6337;6337;6337;6337;6337;6337;6337;5962;5962;5962;5962;5962;5962;5962;5962;6337;6337;6337;6337;6337;6337;6341;6341;6337;6337;6337;6337;6337;6337;6337;6337;6337;6337;5962;5962;5962;5962;5962;5962;6337;6337;6337;6337;6337;6337;5962;5962;5962;5962;5962;5962;5962;5962;5962;5962;5962;5962;5962;5962;5962;5962;5962;5962;5962;6337;6337;6337;6337;5962;5962;5962;5962;5962;5962;6337;6337;5962;5962;5962;6337;6337;6602;6608;6602;6602;6337;6337;6337;6337;6337;6337;6337;6343;5962;6511;6540;6416;6416;6322;6342;6341;6341;6602;6602;6341;6341;6341;6341;6341;6341;6341;6341;6413;6413;6413;6413;6337;6337;6337;6337;6337;6337;6337;6337;6602;6602;6602;6602;6602;6602;6602;6602;6337;6337;6602;6602;6337;6337;6341;6341;6341;6341;6337;6337;6337;6337;6337;6337;5962;5962;5962;5962;5962;5962;5962;5962;5962;5962;5962;5962;5962;5962;5962;5962;6337;6337;6337;6337;6337;6337;6337;6337;6337;6337;6337;6337;6337;6602;6602;6602;6602;6602;6337;6337;6337;6337;6337;6337;6341;6337;6337;6337;6338;6338;6337;6337;6337;6337;6337;6337;6337;6337;6968;6968;6341;6341;6341;6341;5962;6337;6337;6337;6337;6337;6337;6337;6337;6337;6337;6337;6337;6337;6337;6337;6337;6337;6337;6337;6337;6337;6337;6337;6337;6337;6337;6337;6337;6337;6337;6337;6337;6337;6337;6337;6337;6337;6337;6337;6337;6337;6337;6337;6337;6337;6337;6337;6337;6337;6337;6337;6337;5962;5962;6337;6337;6337;6337;6341;6341;6330;6341;6341;6341;6337;6337;5962;5962;6337;6337;6602;6602;6337;6337;6337;6337;6337;6337;6341;5962;6968;6338;6337;7059;6337;6337;6341;6760;6337;7066;6337;6337;6337;6337
chrXV	AMH_1a_canu_chrXV;AMH_1a_Sdn_chrXV;BAM_mixedALT_chrXV;CKB_canu_chrXV;CKB_HP1_canu_chrXV_1_HPv1;CKB_HP1_Sdn_chrXV;CKB_HP2_canu_chrXV_4_HPv2;CKB_HP2_Sdn_chrXV_1;CKB_Sdn_chrXV	703843	710024	6181	inversion	703218;703218;703770;704063;704063;704063;704063;704063;704063	710186;710186;709692;710025;710025;710025;710025;710025;710025	6968;6968;5922;5962;5962;5962;5962;5962;5962
chrXV	AMM_1a_canu_chrXV_chrIV;AMM_1a_Sdn_chrXV_chrIV	704063	710020	6016	insertion	704063;704063	710020;710020	6016;6017
chrXV	ANL_block103_canu_contig1;ANL_block34_canu_tig00000001;ANL_block34_Sdn_contig1;ANM_block114_canu_tig00000001;ANM_block114_Sdn_contig1;ANM_block130_canu_tig00000001;ANM_block130_Sdn_contig6;ANM_block2_canu_contig2;ANM_block2_Sdn_utg4;ANM_block89_canu_contig1;ANM_block89_Sdn_utg1;ANM_canu_chrXV;ANM_Sdn_chrXV;AVN_block120_canu_tig00000001;AVN_canu_chrXV;AVN_Sdn_chrXV;BAM_mixedALT_chrXV;BAM_mixed_chrXV;BAP_1a_canu_chrXV;BAP_1a_Sdn_chrXV;BEM_block16_canu_tig00000001;BEM_block16_Sdn_contig2;BEM_block60_canu_contig2;BEM_block60_Sdn_utg2;BEM_block94_canu_contig1;BEM_block94_Sdn_utg1;BEM_canu_chrXV;BEM_Sdn_chrXV	710180	710185	350	insertion	710179;710179;710179;710179;710179;710179;710179;710179;710179;710179;710179;710179;710179;710179;710179;710179;710184;710184;710184;710184;710179;710179;710179;710179;710179;710179;710179;710179	710185;710185;710185;710185;710185;710185;710185;710185;710185;710185;710185;710185;710185;710185;710185;710186;710188;710188;710188;710188;710185;710185;710185;710185;710185;710185;710185;710185	352;352;352;352;352;352;351;352;352;352;352;352;352;352;352;329;342;342;342;342;352;352;352;352;352;352;352;352
chrXV	AGK_canu_chrXV;AGK_Sdn_chrXV;AMM_1a_canu_chrXV_chrIV;AMM_1a_Sdn_chrXV_chrIV;DBVPG6765_chrXV	710181	710186	6317	insertion	710179;710179;710184;710184;710179	710185;710185;710188;710188;710185	6321;6324;6311;6312;6316
chrXV	ADE_canu_chrXV;ADE_Sdn_chrXV	710184	710188	663	insertion	710184;710184	710188;710188	663;663
chrXV	L1374_chrXV;UWOPS052272_chrXV;UWOPS837873_chrXV;YPS606_chrXV	721739	722624	1167	insertion	721739;721739;721739;721739	722624;722624;722624;722624	1167;1167;1167;1167
chrXV	BBT_block28_canu_tig00000001;BBT_block28_Sdn_contig3	729711	729870	159	deletion	729711;729711	729870;729870	159;159
chrXV	ASN_canu_chrXV_chrII;ASN_canu_chrXV_chrII;ASN_HP1_canu_chrXV_6_HPv1;ASN_HP1_Sdn_chrXV_4;ASN_HP2_canu_chrXV_2;ASN_HP2_canu_chrXV_2;ASN_HP2_Sdn_chrXV_1_HPv2;ASN_HP2_Sdn_chrXV_1_HPv2;ASN_Sdn_chrXV	735714	738559	2845	duplication	735714;735714;735714;735714;735714;735714;735714;735714;735714	738555;738559;738559;738559;738559;738559;738559;738559;738559	2841;2845;2845;2845;2845;2845;2845;2845;2845
chrXV	ADM_HP2_canu_chrXV_12;ADM_HP2_Sdn_chrXV_5_HPv2;AEL_canu_chrXV;AEL_HP1_canu_chrXV_1_HPv1;AEL_HP1_Sdn_chrXV_1;BTE_block106_canu_tig00000001;BTE_block106_Sdn_contig3;BTE_block41_canu_tig00000001;BTE_block41_Sdn_contig1	735843	738125	2282	duplication	735843;735843;735843;735843;735843;735843;735843;735843;735843	738125;738125;738125;738125;738125;738125;738125;738125;738125	2282;2282;2282;2282;2282;2282;2282;2282;2282
chrXV	ATV_block143_canu_contig3;ATV_block143_Sdn_utg8	768355	768359	5914	insertion	768355;768355	768359;768359	5914;5914
chrXV	AMP_1a_canu_chrXV;AMP_1a_Sdn_chrXV	769920	770019	99	deletion	769920;769920	770019;770019	99;99
chrXV	AMH_1a_canu_chrXV;AMH_1a_Sdn_chrXV;ASN_canu_chrXV_chrII;ASN_HP2_canu_chrXV_2;ASN_HP2_Sdn_chrXV_1_HPv2;BFH_HP1_canu_chrXV;BFH_HP1_Sdn_chrXV_HPv1;BGN_3a_canu_chrXV;BGN_3a_Sdn_chrXV;CEI_1a_canu_chrXV;CEI_1a_Sdn_chrXV;EM14S013B_chrXV;JXXY161_chrXV;XXYS14_chrXV	783431	783577	146	deletion	783438;783438;783426;783423;783424;783424;783424;783424;783424;783438;783438;783438;783438;783438	783577;783577;783577;783579;783577;783577;783577;783577;783577;783577;783577;783577;783577;783577	139;139;151;156;153;153;153;153;153;139;139;139;139;139
chrXV	AEL_canu_chrXV;AEL_HP1_canu_chrXV_1_HPv1;AEL_HP1_Sdn_chrXV_1;AEL_HP2_canu_chrXV_1_HPv2;AEL_HP2_Sdn_chrXV_1;AEL_Sdn_chrXV;ATV_block143_canu_contig3;ATV_block143_Sdn_utg8;ATV_block72_canu_tig00000001;ATV_block72_Sdn_contig1;ATV_canu_chrXV;ATV_Sdn_chrXV;BBF_HP2_canu_chrXV_HPv2;BBF_HP2_Sdn_chrXV;CFC_block151_canu_tig00000002	785381	785445	64	deletion	785381;785381;785381;785381;785381;785381;785381;785381;785381;785381;785381;785381;785381;785381;785381	785445;785445;785445;785445;785445;785445;785445;785445;785445;785445;785445;785445;785445;785445;785445	64;64;64;64;64;64;64;64;64;64;64;64;64;64;64
chrXV	AMH_1a_canu_chrXV;AMH_1a_Sdn_chrXV;CEI_1a_canu_chrXV;CEI_1a_Sdn_chrXV;EM14S013B_chrXV;JXXY161_chrXV;XXYS14_chrXV	818450	818461	163	insertion	818450;818450;818450;818450;818450;818450;818450	818461;818461;818461;818461;818461;818461;818461	163;163;163;163;163;163;163
chrXV	ABA_canu_chrXV;ABA_Sdn_chrXV;ABH_canu_chrXV;ABH_Sdn_chrXV;ADQ_canu_chrXV;ADQ_Sdn_chrXV;AFI_canu_chrXV;AFI_Sdn_chrXV;AIC_canu_chrXV;AIC_Sdn_chrXV;AKR_canu_chrXV;AKR_HP1_canu_chrXV_3_HPv1;AKR_HP1_Sdn_chrXV_2;AKR_HP2_canu_chrXV_4_HPv2;AKR_HP2_Sdn_chrXV_2;AKR_Sdn_chrXV;ALH_1b_canu_chrXV;ALH_1b_Sdn_chrXV;ALH_1c_canu_chrXV;ALH_1c_Sdn_chrXV;ASB_canu_chrXV;ASB_HP1_canu_chrXV;ASB_HP1_Sdn_chrXV_HPv1;ASB_HP2_canu_chrXV_HPv2;ASB_HP2_Sdn_chrXV;ASB_Sdn_chrXV;ASN_HP1_Sdn_chrXV_4;BBT_block28_canu_tig00000001;BBT_block28_Sdn_contig3;BBT_block6_canu_tig00000001;BBT_block6_Sdn_contig1;CCT_1a_canu_chrXV;CCT_1a_Sdn_chrXV;CDA_canu_chrXV;CDA_Sdn_chrXV;CDG_1a_canu_chrXV;CDG_1a_Sdn_chrXV;CLL_canu_chrXV;CLL_HP1_canu_chrXV_1_HPv1;CLL_HP1_Sdn_chrXV;CLL_HP2_canu_chrXV_9_HPv2;CLL_HP2_Sdn_chrXV_7;CLL_Sdn_chrXV;CMF_canu_chrXV;CMF_HP1_canu_chrXV;CMF_HP1_Sdn_chrXV_HPv1;CMF_HP2_canu_chrXV;CMF_HP2_Sdn_chrXV_HPv2;CMF_Sdn_chrXV	822924	822995	71	duplication	822925;822925;822925;822925;822925;822925;822925;822925;822925;822925;822925;822925;822925;822925;822925;822925;822925;822925;822925;822925;822925;822925;822925;822925;822925;822925;822925;822925;822925;822910;822925;822925;822925;822925;822925;822925;822925;822906;822925;822906;822906;822925;822925;822925;822925;822925;822925;822925;822925	822995;822995;822995;822995;822987;822987;822995;822995;822995;822995;822995;822995;822995;822995;822995;822995;822995;822995;822995;822995;822995;822995;822995;822995;822995;822995;822995;822995;822995;822995;822995;822995;822995;822995;822995;822995;822995;822995;822995;822995;822995;822995;822995;822995;822995;822995;822995;822995;822995	70;70;70;70;62;62;70;70;70;70;70;70;70;70;70;70;70;70;70;70;70;70;70;70;70;70;70;70;70;85;70;70;70;70;70;70;70;89;70;89;89;70;70;70;70;70;70;70;70
chrXV	BCE_3a_canu_chrXV;BCE_3a_Sdn_chrXV	822987	822987	90	insertion	822987;822987	822987;822987	90;90
chrXV	ANL_block65_canu_tig00000007;ANL_block65_Sdn_contig1;ANL_block91_canu_tig00000001;ANL_block91_Sdn_contig4;ANL_Sdn_chrXV;AVN_block109_canu_tig00000003;AVN_block109_Sdn_contig3;AVN_block118_canu_tig00000004	845982	845983	332	insertion	845983;845979;845979;845983;845983;845979;845983;845983	845983;845983;845983;845983;845984;845983;845983;845983	337;333;333;337;305;333;337;337
chrXV	ATM_1a_canu_chrXV;ATM_1a_canu_chrXV;ATM_1a_Sdn_chrXV;ATM_1a_Sdn_chrXV;BDH_1b_canu_chrXV;BDH_1b_Sdn_chrXV	849113	851387	2274	duplication	849113;849113;849113;849113;849113;849113	851387;851387;851387;851387;851387;851387	2274;2274;2274;2274;2274;2274
chrXV	AAC_canu_chrXV;AAC_HP1_canu_chrXV;AAC_HP1_Sdn_chrXV_HPv1;AAC_HP2_canu_chrXV_HPv2;AAC_HP2_Sdn_chrXV;AAC_Sdn_chrXV;AAR_canu_chrXV;AAR_Sdn_chrXV;ABA_canu_chrXV;ABA_Sdn_chrXV;ABH_canu_chrXV;ABH_Sdn_chrXV;ACA_canu_chrXV;ACA_Sdn_chrXV;ACH_canu_chrXV;ACH_Sdn_chrXV;ADE_canu_chrXV;ADE_Sdn_chrXV;ADI_canu_chrXV;ADI_Sdn_chrXV;ADM_canu_chrXV;ADM_HP1_canu_chrXV_14_HPv1;ADM_HP1_Sdn_chrXV_9;ADM_HP2_canu_chrXV_17;ADM_HP2_Sdn_chrXV_8_HPv2;ADM_Sdn_chrXV;ADQ_canu_chrXV;ADQ_Sdn_chrXV;ADS_canu_chrXV;ADS_Sdn_chrXV;AEG_canu_chrXV;AEG_Sdn_chrXV;AEH_canu_chrXV;AEH_Sdn_chrXV;AEL_canu_chrXV;AEL_HP1_canu_chrXV_1_HPv1;AEL_HP2_canu_chrXV_1_HPv2;AEL_HP2_Sdn_chrXV_1;AEL_Sdn_chrXV;AFH_canu_chrXV;AFH_Sdn_chrXV;AFI_canu_chrXV;AFI_Sdn_chrXV;AGA_1a_canu_chrXV;AGA_1a_Sdn_chrXV;AGK_canu_chrXV;AGK_Sdn_chrXV;AHG_canu_chrXV;AHG_Sdn_chrXV;AHL_canu_chrXV;AHL_Sdn_chrXV;AIC_canu_chrXV;AIC_Sdn_chrXV;AIE_canu_chrXV;AIE_Sdn_chrXV;AIF_canu_chrXV;AIF_HP1_canu_chrXV;AIF_HP1_Sdn_chrXV_HPv1;AIF_HP2_canu_chrXV;AIF_HP2_Sdn_chrXV_HPv2;AIF_Sdn_chrXV;AIG_canu_chrXV;AIG_Sdn_chrXV;AIS_canu_chrXV;AIS_HP1_canu_chrXV;AIS_HP1_Sdn_chrXV_HPv1;AIS_HP2_canu_chrXV;AIS_HP2_Sdn_chrXV_HPv2;AIS_Sdn_chrXV;AKH_1a_canu_chrXV;AKH_1a_Sdn_chrXV;AKR_canu_chrXV;AKR_HP1_canu_chrXV_3_HPv1;AKR_HP1_Sdn_chrXV_2;AKR_HP2_canu_chrXV_4_HPv2;AKR_HP2_Sdn_chrXV_2;AKR_Sdn_chrXV;ALH_1b_canu_chrXV;ALH_1b_Sdn_chrXV;ALH_1c_canu_chrXV;ALH_1c_Sdn_chrXV;ALI_HP1_Sdn_chrXV;ALI_HP2_canu_chrXV;ALI_HP2_Sdn_chrXV_HPv2;ALI_Sdn_chrXV;ALS_1a_canu_chrXV;ALS_1a_Sdn_chrXV;AMH_1a_canu_chrXV;AMH_1a_Sdn_chrXV;AMM_1a_canu_chrXV_chrIV;AMM_1a_Sdn_chrXV_chrIV;AMP_1a_canu_chrXV;AMP_1a_Sdn_chrXV;ANE_canu_chrXV;ANE_Sdn_chrXV;ANL_block34_canu_tig00000001;ANL_block34_Sdn_contig1;ANL_block65_canu_tig00000007;ANL_block65_Sdn_contig1;ANL_block84_canu_tig00000001;ANL_block84_Sdn_contig3;ANL_block91_canu_tig00000001;ANL_block91_Sdn_contig4;ANL_canu_chrXV;ANL_Sdn_chrXV;ANM_block108_canu_contig1;ANM_block108_Sdn_utg0;ANM_block110_canu_contig1;ANM_block110_Sdn_utg4;ANM_block130_canu_tig00000006;ANM_block130_Sdn_contig5;ANM_block148_canu_tig00000001;ANM_block148_Sdn_contig2;ANM_canu_chrXV;ANM_Sdn_chrXV;APG_canu_chrXV;APG_Sdn_chrXV;ASB_canu_chrXV;ASB_HP1_canu_chrXV;ASB_HP1_Sdn_chrXV_HPv1;ASB_HP2_canu_chrXV_HPv2;ASB_HP2_Sdn_chrXV;ASB_Sdn_chrXV;ASG_canu_chrXV;ASG_Sdn_chrXV;ASN_canu_chrXV_chrII;ASN_HP1_canu_chrXV_6_HPv1;ASN_HP1_Sdn_chrXV_4;ASN_HP2_canu_chrXV_2;ASN_HP2_Sdn_chrXV_1_HPv2;ASN_Sdn_chrXV;ATM_1a_canu_chrXV;ATM_1a_Sdn_chrXV;ATV_block137_canu_tig00000001;ATV_block137_Sdn_contig3;ATV_block2_Sdn_contig1;ATV_block72_canu_tig00000001;ATV_block72_Sdn_contig1;ATV_block80_canu_tig00000001;ATV_block80_Sdn_contig1;ATV_canu_chrXV;ATV_Sdn_chrXV;AVB_canu_chrXV;AVB_Sdn_chrXV;AVI_1a_canu_chrXV;AVI_1a_Sdn_chrXV;AVN_block109_canu_tig00000003;AVN_block109_Sdn_contig3;AVN_block116_canu_tig00000002;AVN_block118_canu_tig00000004;AVN_block19_canu_tig00000001;AVN_block19_Sdn_contig1;AVN_block50_canu_tig00000001;AVN_block50_Sdn_contig1;AVN_canu_chrXV;AVN_Sdn_chrXV;BAD_canu_chrXV;BAD_Sdn_chrXV;BAF_canu_chrXV;BAF_HP1_canu_chrXV;BAF_HP1_Sdn_chrXV_1_HPv1;BAF_HP2_canu_chrXV;BAF_HP2_Sdn_chrXV_1_HPv2;BAF_Sdn_chrXV;BAG_1a_canu_chrXV;BAG_1a_Sdn_chrXV;BAH_canu_chrXV;BAH_Sdn_chrXV;BAI_1a_canu_chrXV;BAI_1a_Sdn_chrXV;BAK_1a_canu_chrXV;BAK_1a_Sdn_chrXV;BAL_1a_canu_chrXV;BAL_1a_Sdn_chrXV;BAQ_1a_canu_chrXV;BAQ_1a_Sdn_chrXV;BBF_canu_chrXV;BBF_HP1_canu_chrXV;BBF_HP1_Sdn_chrXV_HPv1;BBF_HP2_canu_chrXV_HPv2;BBF_HP2_Sdn_chrXV;BBF_Sdn_chrXV;BBL_canu_chrXV;BBL_Sdn_chrXV;BBM_1a_canu_chrXV;BBM_1a_Sdn_chrXV;BBT_block22_canu_tig00000001;BBT_block22_Sdn_contig1;BBT_block28_canu_tig00000001;BBT_block39_canu_contig1;BBT_block39_Sdn_utg0;BBT_block6_canu_tig00000001;BBT_block6_Sdn_contig1;BBT_canu_chrXV;BBT_Sdn_chrXV;BCE_3a_canu_chrXV;BCE_3a_Sdn_chrXV;BCN_canu_chrXV;BCN_Sdn_chrXV;BDC_1c_canu_chrXV;BDC_1c_Sdn_chrXV;BDF_1d_canu_chrXV;BDF_1d_Sdn_chrXV;BDH_1b_canu_chrXV;BDH_1b_Sdn_chrXV;BDM_1a_canu_chrXV_chrII;BDM_1a_Sdn_chrXV;BDN_1c_canu_chrXV;BDN_1c_Sdn_chrXV;BEM_block115_canu_tig00000001;BEM_block115_Sdn_contig1;BEM_block36_canu_tig00000001;BEM_block36_Sdn_contig1;BEM_block94_canu_contig1;BEM_block94_Sdn_utg1;BEM_canu_chrXV;BEM_Sdn_chrXV;BFH_canu_chrXV;BFH_HP1_canu_chrXV;BFH_HP1_Sdn_chrXV_HPv1;BFH_HP2_canu_chrXV_HPv2;BFH_HP2_Sdn_chrXV;BFH_Sdn_chrXV;BFP_1a_canu_chrXV;BFP_1a_Sdn_chrXV;BGN_3a_canu_chrXV;BGN_3a_Sdn_chrXV;BGP_1a_mixedALT_chrXV_chrII;BGP_1a_mixed_chrXV;BHH_canu_chrXV;BHH_Sdn_chrXV;BJ4_chrXV;BLD_1a_canu_chrXV;BLD_1a_Sdn_chrXV;BPG_canu_chrXV;BPG_Sdn_chrXV;BPK_canu_chrXV;BPK_HP1_canu_chrXV_1_HPv1;BPK_HP1_Sdn_chrXV;BPK_HP2_canu_chrXV_2_HPv2;BPK_HP2_Sdn_chrXV_2;BPK_Sdn_chrXV;BTE_block106_canu_tig00000001;BTE_block106_Sdn_contig3;BTE_block65_canu_contig1;BTE_block65_Sdn_utg0;BTE_block72_canu_tig00000001;BTE_block72_Sdn_contig1;BTE_block82_canu_tig00000001;BTE_block82_Sdn_contig2;BTE_canu_chrXV;BTE_Sdn_chrXV;CAS_1a_canu_chrXV;CAS_1a_Sdn_chrXV;CBK_canu_chrXV;CBK_Sdn_chrXV;CBM_canu_chrXV;CBM_HP1_canu_chrXV_21;CBM_HP1_Sdn_chrXV_11_HPv1;CBM_Sdn_chrXV;CCC_1a_canu_chrXV;CCC_1a_Sdn_chrXV;CCN_canu_chrXV;CCN_Sdn_chrXV;CCQ_1a_canu_chrXV;CCQ_1a_Sdn_chrXV;CCT_1a_canu_chrXV;CCT_1a_Sdn_chrXV;CDA_canu_chrXV;CDA_Sdn_chrXV;CDG_1a_canu_chrXV;CDG_1a_Sdn_chrXV;CDN_1a_canu_chrXV;CDN_1a_Sdn_chrXV;CEI_1a_canu_chrXV;CEI_1a_Sdn_chrXV;CEL_1a_canu_chrXV;CEL_1a_Sdn_chrXV;CEQ_1a_canu_chrXV;CEQ_1a_Sdn_chrXV;CFA_canu_chrXV;CFA_Sdn_chrXV;CFC_block175_canu_contig1;CFC_block175_Sdn_utg0;CFC_canu_chrXV;CFC_Sdn_chrXV;CFF_canu_chrXV;CFF_HP1_canu_chrXV_10;CFF_HP1_Sdn_chrXV_9_HPv1;CFF_HP2_canu_chrXV_11;CFF_HP2_Sdn_chrXV_8_HPv2;CFF_Sdn_chrXV;CFS_canu_chrXV;CFS_Sdn_chrXV;CGH_1_canu_chrXV;CGH_1_Sdn_chrXV;CGH_3_block21_canu_tig00000001;CGH_3_block21_Sdn_contig1;CGH_3_canu_chrXV;CGH_3_Sdn_chrXV;CHS_3a_canu_chrXV;CHS_3a_Sdn_chrXV;CIC_canu_chrXV;CIC_HP1_canu_chrXV_20;CIC_HP1_Sdn_chrXV_13_HPv1;CIC_HP2_canu_chrXV_21;CIC_HP2_Sdn_chrIV_15_HPv2;CIC_Sdn_chrXV;CKB_canu_chrXV;CKB_HP1_canu_chrXV_1_HPv1;CKB_HP1_Sdn_chrXV;CKB_HP2_canu_chrXV_5_HPv2;CKB_HP2_Sdn_chrXV_2;CKB_Sdn_chrXV;CLL_canu_chrXV;CLL_HP1_canu_chrXV_1_HPv1;CLL_HP1_Sdn_chrXV;CLL_HP2_canu_chrXV_9_HPv2;CLL_HP2_Sdn_chrXV_7;CLL_Sdn_chrXV;CLN_canu_chrXV;CLN_Sdn_chrXV;CMF_canu_chrXV;CMF_HP1_canu_chrXV;CMF_HP1_Sdn_chrXV_HPv1;CMF_HP2_canu_chrXV;CMF_HP2_Sdn_chrXV_HPv2;CMF_Sdn_chrXV;CNB_1a_canu_chrXV;CNB_1a_Sdn_chrXV;CNT_canu_chrXV_chrIX;CNT_HP1_canu_chrXV_chrIV;CNT_HP1_Sdn_chrXV_1_HPv1;CNT_HP2_canu_chrXV_3_HPv2;CNT_HP2_Sdn_chrXV_4;CNT_Sdn_chrXV;CPA_1a_canu_chrXV;CPA_1a_Sdn_chrXV;CPG_1a_canu_chrXV;CPG_1a_Sdn_chrXV;CPI_1c_canu_chrXV;CPI_1c_Sdn_chrXV;CPS_block54_canu_tig00000001;CPS_block54_Sdn_contig1;CPS_block65_canu_tig00000002;CPS_block65_Sdn_contig1;CPS_block81_canu_tig00000001;CPS_block81_Sdn_contig1;CPS_canu_chrXV;CPS_Sdn_chrXV;CQI_4a_canu_chrXV;CQI_4a_Sdn_chrXV;CQS_1a_canu_chrXV;CQS_1a_Sdn_chrXV;CRB_1a_canu_chrXV;CRB_1a_Sdn_chrXV;CRE_block16_canu_contig1;CRE_block16_Sdn_utg0;CRE_block69_canu_contig1;CRE_block69_Sdn_utg0;CRE_canu_chrXV;CRE_Sdn_chrXV;CRL_canu_chrXV;CRL_Sdn_chrXV;DBVPG6044_chrXV;DBVPG6765_chrXV;HLJ1_chrXV;HN1_chrXV;L1374_chrXV;RM11_chrXV;SK1_chrXV;UWOPS837873_chrXV;Y12_chrXV;YPS128_chrXV;YPS606_chrXV	854277	854616	339	deletion	854276;854276;854276;854276;854276;854276;854276;854276;854276;854276;854276;854276;854276;854276;854276;854276;854276;854276;854276;854276;854276;854276;854276;854276;854276;854275;854276;854276;854276;854276;854276;854276;854276;854276;854276;854276;854276;854276;854276;854276;854276;854276;854276;854276;854276;854276;854276;854276;854276;854276;854276;854276;854276;854276;854276;854276;854276;854276;854276;854276;854276;854276;854276;854276;854276;854276;854276;854276;854276;854276;854276;854276;854276;854276;854276;854276;854276;854276;854276;854276;854276;854276;854276;854276;854276;854276;854276;854376;854376;854276;854276;854276;854276;854276;854276;854276;854276;854276;854276;854276;854276;854276;854276;854276;854276;854276;854276;854276;854276;854276;854276;854276;854276;854276;854276;854276;854276;854276;854276;854276;854276;854276;854276;854276;854276;854276;854276;854276;854276;854276;854276;854276;854276;854276;854276;854276;854276;854276;854276;854276;854276;854276;854276;854276;854276;854276;854276;854276;854276;854276;854276;854276;854276;854276;854276;854276;854276;854276;854276;854276;854276;854276;854276;854276;854276;854276;854276;854276;854276;854276;854276;854276;854276;854276;854276;854276;854276;854276;854276;854276;854276;854276;854276;854276;854276;854276;854276;854276;854276;854276;854276;854276;854276;854276;854276;854276;854276;854276;854276;854276;854276;854276;854276;854276;854276;854276;854276;854276;854276;854276;854276;854276;854276;854276;854276;854276;854276;854276;854276;854276;854276;854276;854276;854276;854276;854276;854276;854276;854276;854276;854276;854276;854276;854276;854276;854276;854276;854276;854276;854276;854276;854276;854276;854276;854283;854283;854276;854276;854276;854276;854283;854276;854276;854276;854276;854276;854276;854276;854276;854276;854276;854276;854276;854276;854276;854276;854276;854276;854276;854276;854276;854276;854276;854276;854376;854376;854276;854276;854276;854276;854276;854276;854276;854276;854276;854276;854276;854276;854276;854276;854276;854276;854276;854276;854276;854276;854276;854276;854276;854276;854276;854276;854276;854276;854276;854276;854276;854276;854276;854276;854276;854276;854276;854276;854276;854276;854276;854276;854276;854276;854276;854276;854276;854276;854276;854276;854276;854276;854276;854276;854276;854276;854276;854276;854276;854276;854276;854276;854276;854276;854276;854276;854276;854276;854276;854276;854276;854276;854276;854276;854276;854276;854276;854276;854276;854276;854276;854276;854276;854276;854276;854276;854276;854276;854276;854276;854276;854276;854276;854276;854276;854276;854276;854276;854276	854616;854616;854616;854616;854616;854616;854616;854616;854616;854616;854616;854616;854616;854616;854616;854616;854616;854616;854616;854616;854616;854616;854623;854623;854616;854616;854616;854616;854616;854616;854616;854616;854616;854616;854616;854616;854616;854616;854616;854616;854616;854616;854616;854616;854616;854616;854616;854616;854616;854616;854616;854616;854616;854616;854616;854616;854616;854616;854616;854616;854616;854616;854616;854616;854616;854616;854616;854616;854616;854616;854616;854616;854616;854616;854616;854616;854616;854616;854616;854616;854616;854616;854616;854616;854616;854616;854616;854653;854653;854616;854616;854616;854616;854616;854616;854616;854616;854616;854616;854616;854616;854616;854616;854616;854616;854624;854624;854624;854624;854624;854624;854624;854624;854616;854616;854616;854616;854616;854616;854616;854616;854616;854616;854616;854616;854616;854616;854616;854616;854616;854616;854616;854616;854616;854616;854616;854616;854616;854616;854616;854616;854616;854616;854616;854616;854616;854616;854616;854616;854616;854624;854616;854616;854616;854616;854616;854616;854616;854616;854616;854616;854616;854616;854616;854617;854617;854617;854617;854616;854616;854616;854616;854618;854618;854616;854616;854616;854616;854616;854616;854616;854616;854616;854616;854616;854616;854616;854616;854616;854616;854616;854616;854616;854616;854616;854616;854616;854616;854616;854616;854616;854616;854616;854616;854616;854616;854616;854619;854619;854624;854624;854624;854624;854616;854616;854616;854616;854616;854616;854616;854616;854616;854616;854616;854616;854616;854616;854616;854616;854616;854616;854616;854616;854616;854616;854616;854616;854616;854616;854616;854616;854616;854616;854616;854608;854608;854623;854623;854616;854616;854608;854616;854616;854616;854616;854616;854616;854624;854624;854616;854616;854616;854616;854616;854616;854616;854616;854616;854616;854616;854616;854616;854616;854616;854538;854538;854616;854616;854616;854616;854616;854616;854616;854616;854616;854616;854616;854616;854616;854616;854616;854616;854616;854616;854616;854616;854616;854616;854616;854616;854616;854616;854616;854623;854623;854623;854623;854616;854616;854616;854616;854623;854623;854616;854616;854616;854616;854616;854616;854616;854616;854616;854616;854616;854616;854616;854616;854616;854616;854616;854616;854616;854616;854616;854616;854616;854616;854616;854616;854616;854616;854616;854616;854616;854616;854616;854616;854616;854616;854616;854616;854616;854616;854616;854616;854616;854616;854616;854616;854616;854616;854616;854616;854616;854616;854616;854616;854618;854616;854616;854616;854616;854616;854616;854616	340;340;340;340;340;340;340;340;340;340;340;340;340;340;340;340;340;340;340;340;340;340;347;347;340;341;340;340;340;340;340;340;340;340;340;340;340;340;340;340;340;340;340;340;340;340;340;340;340;340;340;340;340;340;340;340;340;340;340;340;340;340;340;340;340;340;340;340;340;340;340;340;340;340;340;340;340;340;340;340;340;340;340;340;340;340;340;277;277;340;340;340;340;340;340;340;340;340;340;340;340;340;340;340;340;348;348;348;348;348;348;348;348;340;340;340;340;340;340;340;340;340;340;340;340;340;340;340;340;340;340;340;340;340;340;340;340;340;340;340;340;340;340;340;340;340;340;340;340;340;348;340;340;340;340;340;340;340;340;340;340;340;340;340;341;341;341;341;340;340;340;340;342;342;340;340;340;340;340;340;340;340;340;340;340;340;340;340;340;340;340;340;340;340;340;340;340;340;340;340;340;340;340;340;340;340;340;343;343;348;348;348;348;340;340;340;340;340;340;340;340;340;340;340;340;340;340;340;340;340;340;340;340;340;340;340;340;340;340;340;340;340;340;340;325;325;347;347;340;340;325;340;340;340;340;340;340;348;348;340;340;340;340;340;340;340;340;340;340;340;340;340;340;340;162;162;340;340;340;340;340;340;340;340;340;340;340;340;340;340;340;340;340;340;340;340;340;340;340;340;340;340;340;347;347;347;347;340;340;340;340;347;347;340;340;340;340;340;340;340;340;340;340;340;340;340;340;340;340;340;340;340;340;340;340;340;340;340;340;340;340;340;340;340;340;340;340;340;340;340;340;340;340;340;340;340;340;340;340;340;340;340;340;340;340;340;340;342;340;340;340;340;340;340;340
chrXV	AMH_1a_canu_chrXV;AMH_1a_Sdn_chrXV;BTE_block65_canu_contig1;BTE_block65_Sdn_utg0;BTE_canu_chrXV	854320	854626	6133	insertion	854376;854376;854283;854283;854283	854653;854653;854608;854608;854608	5966;5966;6244;6244;6246
chrXV	CEI_1a_canu_chrXV;CEI_1a_Sdn_chrXV	854376	854538	7170	insertion	854376;854376	854538;854538	7171;7169
chrXV	BAG_1a_canu_chrXV;BAG_1a_Sdn_chrXV;BAH_canu_chrXV;BAH_Sdn_chrXV	854730	854748	760	insertion	854730;854730;854730;854730	854748;854748;854748;854748	760;760;760;760
chrXV	CQS_1a_canu_chrXV;CQS_1a_Sdn_chrXV	854787	854792	612	insertion	854787;854787	854792;854792	612;612
chrXV	AEG_canu_chrXV;AEG_Sdn_chrXV;AEH_canu_chrXV;AEH_Sdn_chrXV;AEL_HP2_canu_chrXV_1_HPv2;AEL_HP2_Sdn_chrXV_1;AMM_1a_canu_chrXV_chrIV;AMM_1a_Sdn_chrXV_chrIV;APG_canu_chrXV;APG_Sdn_chrXV;BPG_canu_chrXV;BPG_Sdn_chrXV;CFC_block175_canu_contig1;CFC_block175_Sdn_utg0;CFC_canu_chrXV;CPS_block65_canu_tig00000002;CPS_block65_Sdn_contig1;CPS_block81_Sdn_contig1;CPS_canu_chrXV;CPS_Sdn_chrXV	854841	854847	6069	insertion	854891;854891;854891;854891;854772;854772;854988;854988;854891;854891;854891;854891;854782;854782;854782;854767;854767;854767;854767;854767	854899;854899;854899;854899;854777;854777;854994;854994;854899;854899;854899;854899;854786;854786;854786;854771;854771;854771;854771;854771	5955;5958;5962;5963;5927;5930;6226;6230;5961;5960;5966;5963;5960;5960;5974;6295;6295;6295;6297;6301
chrXV	AAB_canu_chrXV;AAB_Sdn_chrXV;BBL_canu_chrXV;BBL_Sdn_chrXV;CBK_canu_chrXV;CBK_Sdn_chrXV;CBM_canu_chrXV;CBM_HP1_canu_chrXV_21;CBM_HP1_Sdn_chrXV_11_HPv1;CBM_Sdn_chrXV;CIC_canu_chrXV;CIC_HP1_canu_chrXV_20;CIC_HP1_Sdn_chrXV_13_HPv1;CIC_HP2_canu_chrXV_21;CIC_HP2_Sdn_chrIV_15_HPv2;CIC_Sdn_chrXV;DBVPG6044_chrXV;SK1_chrXV;Y12_chrXV	854886	854893	337	insertion	854726;854726;855128;855128;855002;855002;855002;855002;854994;855002;854722;854722;854722;854722;854722;854722;855002;855002;854778	854730;854730;855132;855132;855014;855014;855014;855014;855014;855014;854727;854727;854727;854727;854722;854727;855014;855014;854782	339;339;334;334;340;340;340;340;340;340;332;332;332;332;337;332;340;340;333
chrXV	ADE_canu_chrXV;ADE_Sdn_chrXV;ALI_canu_chrXV;ALI_HP1_canu_chrXV_HPv1;ALI_HP1_Sdn_chrXV;ALI_HP2_canu_chrXV;ALI_HP2_Sdn_chrXV_HPv2;ALI_Sdn_chrXV;AMH_1a_canu_chrXV;AMH_1a_Sdn_chrXV;BBM_1a_canu_chrXV;BBM_1a_Sdn_chrXV;BCE_3a_canu_chrXV;BCE_3a_Sdn_chrXV;BCN_canu_chrXV;BCN_Sdn_chrXV;CEI_1a_canu_chrXV;CEI_1a_Sdn_chrXV;CPA_1a_canu_chrXV;CPA_1a_Sdn_chrXV;JXXY161_chrXV;XXYS14_chrXV	854898	855040	142	deletion	854950;854950;854950;854950;854950;854950;854950;854950;854760;854760;854950;854950;854950;854950;854950;854950;854760;854760;854950;854950;854760;854760	855049;855049;855049;855049;855049;855049;855049;855049;855016;855016;855049;855049;855049;855049;855049;855049;855016;855016;855049;855049;855016;855016	99;99;99;99;99;99;99;99;256;256;99;99;99;99;99;99;256;256;99;99;256;256
chrXV	CPS_block69_canu_tig00000003;CPS_block81_canu_tig00000001	872030	1090352	218321	transloc	1069108;674953	1089413;1091290	20305;416337	[chrIX:898[	[chrIX:1794[;[chrIX:1[
chrXV	ALI_canu_chrXVI;ALI_HP1_canu_chrXVI_HPv1;ALI_HP1_Sdn_chrXVI;ALI_Sdn_chrXVI;AVI_1a_canu_chrXVI;AVI_1a_Sdn_chrXVI	919626	1083736	164110	transloc	854424;854424;1071363;594821;1071363;1071363	1083736;1083736;1083736;1083736;1083736;1083736	229312;229312;12373;488915;12373;12373	]chrXVI:17550]	]chrXVI:17550];]chrXVI:17550];]chrXVI:17550];]chrXVI:17550];]chrXVI:17550];]chrXVI:17550]
chrXV	BBT_block39_canu_contig1;BBT_block39_Sdn_utg0	946921	946926	5959	insertion	946921;946921	946926;946926	5959;5959
chrXV	AHL_canu_chrXV;AHL_Sdn_chrXV;AIE_canu_chrXV;AIE_Sdn_chrXV;AVB_canu_chrXV;AVB_Sdn_chrXV	968423	976413	2005	insertion	968423;968423;968423;968423;968423;968423	976413;976413;976413;976413;976413;976413	2005;2005;2005;2005;2005;2005
chrXV	AHL_canu_chrXV;AHL_Sdn_chrXV;AIE_canu_chrXV;AIE_Sdn_chrXV;AVB_canu_chrXV;AVB_Sdn_chrXV	968423	976413	7990	deletion	968423;968423;968423;968423;968423;968423	976413;976413;976413;976413;976413;976413	7990;7990;7990;7990;7990;7990
chrXV	ADE_canu_chrXV;ADE_Sdn_chrXV;ANL_block34_canu_tig00000001;ANL_block34_Sdn_contig1;ANL_block65_canu_tig00000006;ANL_block65_Sdn_contig4;ANL_block69_canu_tig00000001;ANL_block69_Sdn_contig1;ANL_block84_canu_tig00000001;ANL_block84_Sdn_contig3;ANL_canu_chrXV;ANL_Sdn_chrXV;ANM_block110_canu_contig1;ANM_block110_Sdn_utg4;ANM_block114_Sdn_contig4;ANM_block130_canu_tig00000006;ANM_block130_Sdn_contig5;ANM_block148_canu_tig00000001;ANM_block148_Sdn_contig2;ANM_canu_chrXV;ANM_Sdn_chrXV;AVN_block109_canu_tig00000001;AVN_block109_Sdn_contig1;AVN_block116_canu_tig00000001;AVN_block116_Sdn_contig1;AVN_block118_canu_tig00000002;AVN_block118_Sdn_contig1;AVN_block50_Sdn_contig1;AVN_canu_chrXV;AVN_Sdn_chrXV;BBM_1a_canu_chrXV;BBM_1a_Sdn_chrXV;BDN_1c_canu_chrXV;BDN_1c_Sdn_chrXV	969302	976372	7070	deletion	969302;969302;969303;969302;969302;969302;969302;969302;969302;969302;969303;969303;969302;969302;969302;969303;969302;969302;969302;969303;969303;969302;969302;969302;969302;969302;969302;969302;969303;969303;969302;969302;969302;969302	976348;976348;976377;976377;976377;976377;976377;976377;976377;976377;976377;976377;976377;976377;976377;976377;976377;976377;976377;976377;976377;976377;976377;976377;976377;976377;976377;976377;976377;976377;976348;976348;976348;976348	7046;7046;7074;7075;7075;7075;7075;7075;7075;7075;7074;7074;7075;7075;7075;7074;7075;7075;7075;7074;7074;7075;7075;7075;7075;7075;7075;7075;7074;7074;7046;7046;7046;7046
chrXV	ASN_canu_chrXV_chrII;ASN_HP2_canu_chrXV_2;ASN_HP2_Sdn_chrXV_1_HPv2;ASN_Sdn_chrXV	969784	969796	2124	insertion	969793;969793;969793;969759	969796;969796;969796;969796	1990;2235;2235;2037
chrXV	BGN_3a_canu_chrXV;BGN_3a_Sdn_chrXV;CDG_1a_canu_chrXV;CDG_1a_Sdn_chrXV	969806	970285	480	duplication	969815;969815;969796;969796	970285;970285;970285;970285	470;470;489;489
chrXV	BAL_1a_canu_chrXV;BAL_1a_Sdn_chrXV;BFH_HP1_canu_chrXV;BFH_HP1_Sdn_chrXV_HPv1;CMF_HP2_Sdn_chrXV_HPv2;CMF_Sdn_chrXV;HN1_chrXV	969864	976314	6451	inversion	969302;969302;970285;970285;970285;970285;969302	976396;976396;976260;976260;976246;976246;976396	7094;7094;5975;5975;5961;5961;7094
chrXV	AEG_canu_chrXV;AEG_Sdn_chrXV;AEH_canu_chrXV;AEH_Sdn_chrXV;AKH_1a_canu_chrXV;AKH_1a_Sdn_chrXV;APG_canu_chrXV;APG_Sdn_chrXV;BPG_canu_chrXV;BPG_Sdn_chrXV	970022	970024	339	insertion	970022;970022;970022;970022;970022;970022;970022;970022;970022;970022	970024;970024;970024;970024;970024;970024;970024;970024;970024;970024	339;339;339;339;339;339;339;339;339;339
chrXV	AGK_canu_chrXV;AGK_Sdn_chrXV;ATM_1a_canu_chrXV;ATM_1a_Sdn_chrXV;BTE_block65_canu_contig1;BTE_block65_Sdn_utg0;CDG_1a_canu_chrXV;CDG_1a_Sdn_chrXV;CFS_canu_chrXV;CFS_Sdn_chrXV;CPG_1a_canu_chrXV;CPG_1a_Sdn_chrXV;RM11_chrXV	970278	976254	360	insertion	970269;970269;970285;970285;970269;970269;970286;970286;970285;970285;970269;970269;970285	976246;976246;976260;976260;976246;976246;976266;976266;976260;976260;976246;976246;976260	350;350;374;374;350;350;353;353;374;374;350;350;374
chrXV	AAB_canu_chrXV;AAB_Sdn_chrXV;AAR_canu_chrXV;AAR_Sdn_chrXV;ABH_canu_chrXV;ABH_Sdn_chrXV;ACH_canu_chrXV;ACH_Sdn_chrXV;ADI_canu_chrXV;ADI_Sdn_chrXV;ADM_canu_chrXV;ADM_HP2_canu_chrXV_19;ADM_HP2_Sdn_chrXV_10_HPv2;ADM_Sdn_chrXV;ADS_canu_chrXV;ADS_Sdn_chrXV;AEG_canu_chrXV;AEG_Sdn_chrXV;AEH_canu_chrXV;AEH_Sdn_chrXV;AEL_canu_chrXV;AEL_HP1_canu_chrXV_1_HPv1;AEL_HP1_Sdn_chrXV_2;AEL_Sdn_chrXV;AFI_canu_chrXV;AFI_Sdn_chrXV;AGA_1a_canu_chrXV;AGA_1a_Sdn_chrXV;AGK_canu_chrXV;AGK_Sdn_chrXV;AHG_canu_chrXV;AHG_Sdn_chrXV;AIC_canu_chrXV;AIC_Sdn_chrXV;AIF_canu_chrXV;AIF_HP1_canu_chrXV;AIF_HP1_Sdn_chrXV_HPv1;AIF_HP2_canu_chrXV;AIF_HP2_Sdn_chrXV_HPv2;AIF_Sdn_chrXV;AIG_canu_chrXV;AIG_Sdn_chrXV;AIS_canu_chrXV;AIS_HP1_canu_chrXV;AIS_HP1_Sdn_chrXV_HPv1;AIS_HP2_canu_chrXV;AIS_HP2_Sdn_chrXV_HPv2;AIS_Sdn_chrXV;AKH_1a_canu_chrXV;AKH_1a_Sdn_chrXV;ALS_1a_canu_chrXV;ALS_1a_Sdn_chrXV;AMH_1a_canu_chrXV;AMH_1a_Sdn_chrXV;AMP_1a_canu_chrXV;AMP_1a_Sdn_chrXV;ANE_canu_chrXV;ANE_Sdn_chrXV;APG_canu_chrXV;APG_Sdn_chrXV;ASB_canu_chrXV;ASB_HP1_canu_chrXV;ASB_HP1_Sdn_chrXV_HPv1;ASB_HP2_canu_chrXV_HPv2;ASB_Sdn_chrXV;ASG_canu_chrXV;ASG_Sdn_chrXV;ASN_canu_chrXV_chrII;ASN_HP2_canu_chrXV_2;ASN_HP2_Sdn_chrXV_1_HPv2;ASN_Sdn_chrXV;ATM_1a_canu_chrXV;ATM_1a_Sdn_chrXV;ATV_block137_canu_tig00000001;ATV_block137_Sdn_contig1;ATV_block2_Sdn_contig1;ATV_block57_canu_contig1;ATV_block57_Sdn_utg4;ATV_block72_canu_tig00000002;ATV_block72_Sdn_contig1;ATV_Sdn_chrXV;AVI_1a_canu_chrXV;AVI_1a_Sdn_chrXV;BAD_canu_chrXV;BAD_Sdn_chrXV;BAF_canu_chrXV;BAF_HP1_canu_chrXV;BAF_HP1_Sdn_chrXV_1_HPv1;BAF_HP2_canu_chrXV;BAF_HP2_Sdn_chrXV_1_HPv2;BAF_Sdn_chrXV;BAG_1a_canu_chrXV;BAG_1a_Sdn_chrXV;BAH_canu_chrXV;BAH_Sdn_chrXV;BAI_1a_canu_chrXV;BAI_1a_Sdn_chrXV;BAQ_1a_canu_chrXV;BAQ_1a_Sdn_chrXV;BBF_HP2_canu_chrXV_HPv2;BBF_HP2_Sdn_chrXV;BBF_Sdn_chrXV;BBL_canu_chrXV;BBL_Sdn_chrXV;BBT_block28_canu_tig00000003;BBT_block28_Sdn_contig2;BBT_block39_canu_contig1;BBT_block39_Sdn_utg0;BBT_block6_canu_tig00000001;BBT_block6_Sdn_contig1;BBT_canu_chrXV;BBT_Sdn_chrXV;BDC_1c_canu_chrXV;BDC_1c_Sdn_chrXV;BDF_1d_canu_chrXV;BDF_1d_Sdn_chrXV;BDH_1b_canu_chrXV;BDH_1b_Sdn_chrXV;BDM_1a_canu_chrXV_chrII;BDM_1a_Sdn_chrXV;BEM_block115_canu_tig00000001;BEM_block17_canu_tig00000001;BEM_block17_Sdn_contig1;BEM_block94_canu_contig1;BEM_canu_chrXV;BEM_Sdn_chrXV;BFP_1a_canu_chrXV;BFP_1a_Sdn_chrXV;BHH_canu_chrXV;BHH_Sdn_chrXV;BLD_1a_canu_chrXV;BLD_1a_Sdn_chrXV;BMB_canu_chrXV;BMB_Sdn_chrXV;BMC_2a_canu_chrXV;BMC_2a_Sdn_chrXV;BPG_canu_chrXV;BPG_Sdn_chrXV;BPK_canu_chrXV;BPK_HP1_canu_chrXV_1_HPv1;BPK_HP1_Sdn_chrXV;BPK_HP2_Sdn_chrXV_2;BPK_Sdn_chrXV;BTE_block65_canu_contig1;BTE_block65_Sdn_utg0;BTE_block72_canu_tig00000001;BTE_block72_Sdn_contig1;CAS_1a_canu_chrXV;CAS_1a_Sdn_chrXV;CBM_HP1_canu_chrXV_25;CBM_HP1_Sdn_chrXV_13_HPv1;CBM_Sdn_chrXV;CCC_1a_canu_chrXV;CCC_1a_Sdn_chrXV;CCN_canu_chrXV;CCN_Sdn_chrXV;CCQ_1a_canu_chrXV;CCQ_1a_Sdn_chrXV;CCT_1a_canu_chrXV;CCT_1a_Sdn_chrXV;CDA_canu_chrXV;CDA_Sdn_chrXV;CDG_1a_canu_chrXV;CDG_1a_Sdn_chrXV;CDN_1a_canu_chrXV;CDN_1a_Sdn_chrXV;CEI_1a_canu_chrXV;CEI_1a_Sdn_chrXV;CEQ_1a_canu_chrXV;CEQ_1a_Sdn_chrXV;CFA_canu_chrXV;CFA_Sdn_chrXV;CFC_block175_canu_contig1;CFC_block175_Sdn_utg0;CFC_block82_Sdn_utg0;CFC_block91_canu_contig1;CFC_block91_Sdn_utg1;CFC_canu_chrXV;CFC_Sdn_chrXV;CFF_canu_chrXV;CFF_HP1_canu_chrXV_10;CFF_HP1_Sdn_chrXV_10_HPv1;CFF_HP2_canu_chrXV_11;CFF_HP2_Sdn_chrXV_9_HPv2;CFF_Sdn_chrXV;CFS_canu_chrXV;CFS_Sdn_chrXV;CHS_3a_canu_chrXV;CHS_3a_Sdn_chrXV;CIC_canu_chrXV;CIC_HP1_canu_chrXV_20;CIC_HP2_canu_chrXV_22;CIC_HP2_Sdn_chrIV_14_HPv2;CIC_Sdn_chrXV;CIH_canu_chrXV;CIH_HP1_canu_chrXV;CIH_HP1_Sdn_chrXV_1_HPv1;CIH_HP2_canu_chrXV_8;CIH_HP2_Sdn_chrXV_5_HPv2;CIH_Sdn_chrXV;CKB_canu_chrXV;CKB_HP1_canu_chrXV_1_HPv1;CKB_HP1_Sdn_chrXV;CKB_HP2_Sdn_chrXV_2;CKB_Sdn_chrXV;CMF_HP1_Sdn_chrXV_HPv1;CNT_canu_chrXV_chrIX;CNT_HP1_canu_chrXV_chrIV;CNT_HP1_Sdn_chrXV_1_HPv1;CNT_HP2_canu_chrXV_3_HPv2;CNT_HP2_Sdn_chrXV_4;CNT_Sdn_chrXV;CPG_1a_canu_chrXV;CPG_1a_Sdn_chrXV;CPI_1c_canu_chrXV;CPI_1c_Sdn_chrXV;CPS_block54_canu_tig00000001;CPS_block54_Sdn_contig1;CPS_block65_canu_tig00000002;CPS_block65_Sdn_contig1;CPS_block81_canu_tig00000001;CPS_block81_Sdn_contig1;CPS_canu_chrXV;CPS_Sdn_chrXV;CQI_4a_canu_chrXV;CQI_4a_Sdn_chrXV;CQS_1a_canu_chrXV;CQS_1a_Sdn_chrXV;CRB_1a_canu_chrXV;CRB_1a_Sdn_chrXV;CRE_block16_canu_contig1;CRE_block16_Sdn_utg0;CRE_block69_canu_contig1;CRE_block69_Sdn_utg0;CRE_canu_chrXV;CRE_Sdn_chrXV;CRL_canu_chrXV;CRL_Sdn_chrXV;DBVPG6044_chrXV;DBVPG6765_chrXV;EM14S013B_chrXV;HLJ1_chrXV;JXXY161_chrXV;L1374_chrXV;RM11_chrXV;SK1_chrXV;SX2_chrXV;UWOPS034614_chrXV;UWOPS052272_chrXV;UWOPS837873_chrXV;XXYS14_chrXV;Y55_chrXV;YPS128_chrXV;YPS606_chrXV	970285	976256	5971	deletion	970285;970285;970285;970285;970285;970285;970286;970286;970286;970286;970285;970285;970285;970285;970286;970286;970286;970286;970286;970286;970285;970285;970285;970286;970285;970285;970286;970286;970269;970269;970286;970286;970285;970285;970286;970286;970286;970286;970286;970286;970285;970285;970286;970286;970286;970286;970286;970286;970286;970286;970285;970285;970286;970286;970285;970285;970285;970285;970286;970286;970285;970285;970285;970285;970285;970286;970286;970285;970285;970285;970285;970285;970285;970286;970286;970286;970286;970286;970286;970286;970286;970285;970285;970285;970285;970285;970285;970285;970285;970285;970285;970285;970285;970285;970285;970285;970285;970286;970286;970285;970286;970285;970285;970285;970286;970286;970286;970286;970286;970286;970286;970286;970286;970286;970285;970285;970286;970286;970285;970285;970286;970286;970286;970286;970286;970286;970285;970285;970286;970286;970286;970286;970285;970285;970285;970285;970286;970286;970286;970286;970286;970286;970286;970269;970269;970285;970285;970285;970285;970285;970285;970285;970285;970285;970285;970285;970285;970285;970285;970285;970285;970285;970286;970286;970285;970285;970286;970286;970285;970285;970285;970285;970285;970285;970286;970285;970285;970285;970285;970286;970286;970286;970286;970286;970286;970285;970285;970285;970285;970286;970286;970286;970286;970286;970286;970286;970286;970286;970286;970286;970285;970285;970285;970285;970285;970286;970285;970285;970285;970285;970285;970285;970269;970269;970285;970285;970285;970285;970285;970285;970285;970285;970285;970285;970285;970285;970285;970285;970286;970286;970286;970286;970286;970286;970286;970286;970286;970286;970285;970286;970286;970285;970286;970286;970285;970285;970285;970285;970285;970285;970286;970285;970285;970285	976260;976260;976260;976260;976260;976260;976246;976246;976246;976246;976246;976260;976260;976260;976246;976246;976246;976246;976246;976246;976246;976260;976260;976246;976260;976260;976246;976246;976246;976246;976246;976246;976260;976260;976246;976246;976246;976246;976246;976246;976260;976260;976246;976246;976246;976246;976246;976246;976246;976246;976260;976260;976246;976246;976260;976260;976260;976260;976246;976246;976260;976260;976260;976260;976260;976246;976246;976260;976260;976260;976260;976260;976260;976246;976250;976246;976246;976246;976246;976246;976246;976260;976260;976260;976260;976260;976260;976260;976260;976260;976260;976260;976260;976260;976260;976260;976260;976246;976246;976260;976246;976246;976260;976260;976250;976250;976246;976246;976246;976246;976246;976246;976246;976246;976260;976260;976246;976246;976260;976260;976246;976410;976410;976246;976246;976246;976260;976260;976246;976246;976246;976246;976260;976260;976260;976260;976246;976246;976246;976246;976246;976246;976246;976246;976246;976260;976260;976260;976260;976260;976260;976260;976260;976260;976260;976260;976260;976260;976260;976260;976260;976260;976266;976266;976260;976260;976246;976246;976260;976260;976260;976260;976260;976260;976377;976260;976260;976260;976260;976246;976246;976246;976246;976246;976246;976260;976260;976260;976260;976246;976246;976250;976250;976246;976246;976246;976246;976246;976246;976246;976260;976260;976260;976260;976260;976246;976260;976260;976260;976260;976260;976260;976246;976246;976260;976260;976260;976260;976260;976260;976260;976260;976260;976260;976260;976260;976324;976324;976246;976246;976246;976246;976246;976246;976246;976246;976246;976246;976260;976246;976246;976260;976246;976246;976260;976260;976260;976260;976260;976260;976246;976260;976260;976260	5975;5975;5975;5975;5975;5975;5960;5960;5960;5960;5961;5975;5975;5975;5960;5960;5960;5960;5960;5960;5961;5975;5975;5960;5975;5975;5960;5960;5977;5977;5960;5960;5975;5975;5960;5960;5960;5960;5960;5960;5975;5975;5960;5960;5960;5960;5960;5960;5960;5960;5975;5975;5960;5960;5975;5975;5975;5975;5960;5960;5975;5975;5975;5975;5975;5960;5960;5975;5975;5975;5975;5975;5975;5960;5964;5960;5960;5960;5960;5960;5960;5975;5975;5975;5975;5975;5975;5975;5975;5975;5975;5975;5975;5975;5975;5975;5975;5960;5960;5975;5960;5961;5975;5975;5964;5964;5960;5960;5960;5960;5960;5960;5960;5960;5975;5975;5960;5960;5975;5975;5960;6124;6124;5960;5960;5960;5975;5975;5960;5960;5960;5960;5975;5975;5975;5975;5960;5960;5960;5960;5960;5960;5960;5977;5977;5975;5975;5975;5975;5975;5975;5975;5975;5975;5975;5975;5975;5975;5975;5975;5975;5975;5980;5980;5975;5975;5960;5960;5975;5975;5975;5975;5975;5975;6091;5975;5975;5975;5975;5960;5960;5960;5960;5960;5960;5975;5975;5975;5975;5960;5960;5964;5964;5960;5960;5960;5960;5960;5960;5960;5975;5975;5975;5975;5975;5960;5975;5975;5975;5975;5975;5975;5977;5977;5975;5975;5975;5975;5975;5975;5975;5975;5975;5975;5975;5975;6039;6039;5960;5960;5960;5960;5960;5960;5960;5960;5960;5960;5975;5960;5960;5975;5960;5960;5975;5975;5975;5975;5975;5975;5960;5975;5975;5975
chrXV	CQS_1a_canu_chrXV;CQS_1a_Sdn_chrXV	970285	976324	774	insertion	970285;970285	976324;976324	774;774
chrXV	BGN_3a_canu_chrXV;BGN_3a_Sdn_chrXV	970286	975913	90	insertion	970286;970286	975913;975913	90;90
chrXV	BGN_3a_canu_chrXV;BGN_3a_Sdn_chrXV	970286	975913	5627	deletion	970286;970286	975913;975913	5627;5627
chrXV	BEM_block17_canu_tig00000001;BEM_block17_Sdn_contig1;CFC_block82_Sdn_utg0	970286	976399	504	insertion	970286;970286;970286	976410;976410;976377	502;502;508
chrXV	CNB_1a_canu_chrXV;CNB_1a_Sdn_chrXV	970618	975914	5296	deletion	970618;970618	975914;975914	5296;5296
chrXV	BGN_3a_canu_chrXV;BGN_3a_Sdn_chrXV	976238	976335	97	deletion	976238;976238	976335;976335	97;97
chrXV	AAB_canu_chrXV;AAB_Sdn_chrXV;AAR_canu_chrXV;AAR_Sdn_chrXV;ABH_canu_chrXV;ABH_Sdn_chrXV;ADM_canu_chrXV;ADM_HP2_canu_chrXV_19;ADM_HP2_Sdn_chrXV_10_HPv2;ADM_Sdn_chrXV;AEL_canu_chrXV;AEL_HP1_canu_chrXV_1_HPv1;AEL_HP1_Sdn_chrXV_2;AFI_canu_chrXV;AFI_Sdn_chrXV;AIC_canu_chrXV;AIC_Sdn_chrXV;AIG_canu_chrXV;AIG_Sdn_chrXV;ALI_canu_chrXV;ALI_HP2_canu_chrXV;ALI_HP2_Sdn_chrXV_HPv2;ALI_Sdn_chrXV;AMP_1a_canu_chrXV;AMP_1a_Sdn_chrXV;ASB_canu_chrXV;ASB_HP1_canu_chrXV;ASB_HP1_Sdn_chrXV_HPv1;ASB_HP2_canu_chrXV_HPv2;ASB_Sdn_chrXV;ATM_1a_canu_chrXV;ATM_1a_Sdn_chrXV;ATV_block57_canu_contig1;ATV_block57_Sdn_utg4;BBF_HP2_canu_chrXV_HPv2;BBF_HP2_Sdn_chrXV;BBF_Sdn_chrXV;BDF_1d_canu_chrXV;BDF_1d_Sdn_chrXV;BDM_1a_canu_chrXV_chrII;BDM_1a_Sdn_chrXV;BEM_block115_canu_tig00000001;BEM_block115_Sdn_contig1;BEM_block94_canu_contig1;BEM_block94_Sdn_utg1;BEM_canu_chrXV;BEM_Sdn_chrXV;BGP_1a_mixedALT_chrXV_chrII;BGP_1a_mixed_chrXV;BTE_block72_canu_tig00000001;BTE_block72_Sdn_contig1;CAS_1a_canu_chrXV;CAS_1a_Sdn_chrXV;CFC_block175_canu_contig1;CFC_block175_Sdn_utg0;CFC_block91_canu_contig1;CFC_block91_Sdn_utg1;CFC_canu_chrXV;CFC_Sdn_chrXV;CFS_canu_chrXV;CFS_Sdn_chrXV;CKB_canu_chrXV;CKB_HP1_canu_chrXV_1_HPv1;CKB_HP1_Sdn_chrXV;CKB_HP2_Sdn_chrXV_2;CKB_Sdn_chrXV;CPI_1c_canu_chrXV;CPI_1c_Sdn_chrXV;RM11_chrXV	976380	976407	321	insertion	976377;976377;976377;976377;976377;976377;976377;976377;976377;976377;976377;976377;976377;976377;976377;976377;976377;976377;976377;976377;976377;976377;976377;976377;976377;976377;976377;976377;976377;976377;976377;976377;976396;976396;976377;976377;976372;976377;976377;976377;976377;976396;976396;976396;976396;976396;976396;976396;976396;976377;976377;976377;976377;976377;976377;976377;976377;976377;976377;976377;976377;976377;976377;976377;976377;976377;976377;976377;976377	976408;976408;976408;976408;976408;976408;976408;976408;976408;976408;976408;976408;976408;976408;976408;976408;976408;976408;976408;976408;976408;976408;976408;976408;976408;976408;976408;976408;976408;976408;976408;976408;976410;976410;976408;976408;976377;976408;976408;976408;976408;976410;976410;976410;976410;976410;976410;976410;976410;976408;976408;976408;976408;976408;976408;976377;976377;976408;976408;976408;976408;976408;976408;976408;976408;976408;976408;976408;976408	315;315;315;315;315;315;315;315;315;302;315;315;315;315;315;315;315;315;315;314;314;314;314;315;315;315;315;315;315;315;315;315;353;353;315;315;336;315;315;315;315;353;353;353;353;353;353;353;353;315;315;315;315;315;315;346;346;314;314;315;315;315;315;315;315;315;315;315;315
chrXV	ASN_canu_chrXV_chrII;ASN_HP1_canu_chrXV_7_HPv1;ASN_HP1_Sdn_chrXV_5;ASN_HP2_canu_chrXV_2;ASN_HP2_Sdn_chrXV_1_HPv2;ASN_Sdn_chrXV	979711	979715	5906	insertion	979711;979711;979711;979711;979711;979711	979715;979715;979715;979715;979715;979715	5899;5900;5914;5916;5909;5900
chrXV	JXXY161_chrXV;XXYS14_chrXV	979720	980740	1020	deletion	979716;979723	980717;980763	1001;1040
chrXV	ACH_canu_chrXV;ACH_Sdn_chrXV;BPK_canu_chrXV;BPK_HP1_canu_chrXV_1_HPv1;BPK_HP1_Sdn_chrXV;BPK_Sdn_chrXV;DBVPG6765_chrXV	979728	979732	2110	insertion	979728;979728;979728;979728;979728;979728;979728	979732;979732;979732;979732;979732;979732;979732	2110;2110;2111;2109;2110;2110;2109
chrXV	ALI_canu_chrXV;ALI_HP2_canu_chrXV;ALI_HP2_Sdn_chrXV_HPv2;ANL_block34_canu_tig00000001;ANL_block34_Sdn_contig1;CBM_HP1_canu_chrXV_25;CBM_HP1_Sdn_chrXV_13_HPv1;CBM_Sdn_chrXV;CEQ_1a_canu_chrXV;CEQ_1a_Sdn_chrXV;CLL_canu_chrXV;CLL_HP1_canu_chrXV_1_HPv1;CLL_HP1_Sdn_chrXV;CLL_HP2_canu_chrXV_9_HPv2;CLL_HP2_Sdn_chrXV_7;CLL_Sdn_chrXV;CPS_block65_canu_tig00000002;CPS_block65_Sdn_contig1;CPS_block81_canu_tig00000001;CPS_block81_Sdn_contig1;CPS_canu_chrXV;CPS_Sdn_chrXV;DBVPG6044_chrXV;SK1_chrXV;Y55_chrXV	979928	979932	330	insertion	980260;980260;980260;979784;979784;980081;980081;980081;980071;980071;979642;979642;979642;979642;979642;979642;979894;979894;979894;979894;979894;979894;980081;980081;980081	980261;980261;980261;979788;979788;980086;980086;980086;980077;980077;979646;979646;979646;979646;979646;979646;979898;979898;979898;979898;979898;979898;980086;980086;980086	307;307;307;335;333;337;337;337;335;335;333;333;333;333;333;333;337;337;332;332;305;332;337;337;337
chrXV	ALI_canu_chrXV;ALI_HP2_canu_chrXV;ALI_HP2_Sdn_chrXV_HPv2;ANL_block34_canu_tig00000001;ANL_block34_Sdn_contig1;CBM_HP1_canu_chrXV_25;CBM_HP1_Sdn_chrXV_13_HPv1;CBM_Sdn_chrXV;CDG_1a_canu_chrXV;CDG_1a_Sdn_chrXV;CEQ_1a_canu_chrXV;CEQ_1a_Sdn_chrXV;CLL_canu_chrXV;CLL_HP1_canu_chrXV_1_HPv1;CLL_HP1_Sdn_chrXV;CLL_HP2_canu_chrXV_9_HPv2;CLL_HP2_Sdn_chrXV_7;CLL_Sdn_chrXV;CLN_canu_chrXV;CLN_Sdn_chrXV;CPS_block65_canu_tig00000002;CPS_block65_Sdn_contig1;CPS_block81_canu_tig00000001;CPS_block81_Sdn_contig1;CPS_canu_chrXV;CPS_Sdn_chrXV;DBVPG6044_chrXV;SK1_chrXV;Y55_chrXV	979960	979965	336	insertion	980260;980260;980260;979784;979784;980081;980081;980081;980159;980159;980071;980071;979642;979642;979642;979642;979642;979642;980172;980172;979894;979894;979894;979894;979894;979894;980081;980081;980081	980261;980261;980261;979788;979788;980086;980086;980086;980164;980164;980077;980077;979646;979646;979646;979646;979646;979646;980177;980177;979898;979898;979898;979898;979898;979898;980086;980086;980086	307;307;307;335;333;337;337;337;371;371;335;335;333;333;333;333;333;333;371;371;337;337;332;332;305;332;337;337;337
chrXV	AAC_canu_chrXV;AAC_HP1_canu_chrXV;AAC_HP1_Sdn_chrXV_HPv1;AAC_HP2_canu_chrXV_HPv2;AAC_HP2_Sdn_chrXV;AAC_Sdn_chrXV;ABA_canu_chrXV;ABA_Sdn_chrXV;ABH_canu_chrXV;ABH_Sdn_chrXV;ACH_canu_chrXV;ACH_Sdn_chrXV;ADI_canu_chrXV;ADI_Sdn_chrXV;ADM_HP1_canu_chrXV_16_HPv1;ADM_HP1_Sdn_chrXV_9;ADQ_canu_chrXV;ADQ_Sdn_chrXV;ADS_canu_chrXV;ADS_Sdn_chrXV;AEG_canu_chrXV;AEG_Sdn_chrXV;AEH_canu_chrXV;AEH_Sdn_chrXV;AEL_HP2_canu_chrXV_1_HPv2;AEL_HP2_Sdn_chrXV_2;AEL_Sdn_chrXV;AFH_canu_chrXV;AFH_Sdn_chrXV;AFI_canu_chrXV;AFI_Sdn_chrXV;AGA_1a_canu_chrXV;AGA_1a_Sdn_chrXV;AGK_canu_chrXV;AGK_Sdn_chrXV;AHG_canu_chrXV;AHG_Sdn_chrXV;AIC_canu_chrXV;AIC_Sdn_chrXV;AIF_canu_chrXV;AIF_HP1_canu_chrXV;AIF_HP1_Sdn_chrXV_HPv1;AIF_HP2_canu_chrXV;AIF_HP2_Sdn_chrXV_HPv2;AIF_Sdn_chrXV;AIS_canu_chrXV;AIS_HP1_canu_chrXV;AIS_HP1_Sdn_chrXV_HPv1;AIS_HP2_canu_chrXV;AIS_HP2_Sdn_chrXV_HPv2;AIS_Sdn_chrXV;AKH_1a_canu_chrXV;AKH_1a_Sdn_chrXV;AKR_canu_chrXV;AKR_HP1_canu_chrXV_3_HPv1;AKR_HP1_Sdn_chrXV_2;AKR_HP2_canu_chrXV_4_HPv2;AKR_HP2_Sdn_chrXV_2;AKR_Sdn_chrXV;ALH_1b_canu_chrXV;ALH_1b_Sdn_chrXV;ALH_1c_canu_chrXV;ALH_1c_Sdn_chrXV;AMH_1a_canu_chrXV;AMH_1a_Sdn_chrXV;AMM_1a_canu_chrXV_chrIV;AMM_1a_Sdn_chrXV_chrIV;AMP_1a_canu_chrXV;AMP_1a_Sdn_chrXV;ANE_canu_chrXV;ANE_Sdn_chrXV;ANL_block34_canu_tig00000001;ANL_block34_Sdn_contig1;ANL_block65_canu_tig00000006;ANL_block65_Sdn_contig4;ANL_block69_canu_tig00000001;ANL_block69_Sdn_contig1;ANL_block84_canu_tig00000001;ANL_block84_Sdn_contig3;ANL_canu_chrXV;ANL_Sdn_chrXV;ANM_block110_canu_contig1;ANM_block110_Sdn_utg4;ANM_block114_Sdn_contig4;ANM_block130_canu_tig00000006;ANM_block130_Sdn_contig5;ANM_block148_canu_tig00000001;ANM_block148_Sdn_contig2;ANM_canu_chrXV;ANM_Sdn_chrXV;APG_canu_chrXV;APG_Sdn_chrXV;ASG_canu_chrXV;ASG_Sdn_chrXV;ASN_canu_chrXV_chrII;ASN_HP1_canu_chrXV_7_HPv1;ASN_HP1_Sdn_chrXV_5;ASN_HP2_canu_chrXV_2;ASN_HP2_Sdn_chrXV_1_HPv2;ASN_Sdn_chrXV;ATM_1a_canu_chrXV;ATM_1a_Sdn_chrXV;ATV_block137_canu_tig00000001;ATV_block137_Sdn_contig1;ATV_block2_Sdn_contig1;ATV_block57_canu_contig1;ATV_block57_Sdn_utg4;ATV_block72_canu_tig00000002;ATV_block72_Sdn_contig1;ATV_canu_chrXV;ATV_Sdn_chrXV;AVI_1a_canu_chrXV;AVI_1a_Sdn_chrXV;AVN_block109_canu_tig00000001;AVN_block109_Sdn_contig1;AVN_block116_canu_tig00000001;AVN_block116_Sdn_contig1;AVN_block118_canu_tig00000002;AVN_block118_Sdn_contig1;AVN_block50_Sdn_contig1;AVN_canu_chrXV;AVN_Sdn_chrXV;BAD_canu_chrXV;BAD_Sdn_chrXV;BAF_canu_chrXV;BAF_HP1_canu_chrXV;BAF_HP1_Sdn_chrXV_1_HPv1;BAF_HP2_canu_chrXV;BAF_HP2_Sdn_chrXV_1_HPv2;BAF_Sdn_chrXV;BAG_1a_canu_chrXV;BAG_1a_Sdn_chrXV;BAH_canu_chrXV;BAH_Sdn_chrXV;BAI_1a_canu_chrXV;BAI_1a_Sdn_chrXV;BAK_1a_canu_chrXV;BAK_1a_Sdn_chrXV;BAL_1a_canu_chrXV;BAL_1a_Sdn_chrXV;BAQ_1a_canu_chrXV;BAQ_1a_Sdn_chrXV;BBF_canu_chrXV;BBF_HP1_canu_chrXV;BBF_HP1_Sdn_chrXV_HPv1;BBF_HP2_canu_chrXV_HPv2;BBF_HP2_Sdn_chrXV;BBF_Sdn_chrXV;BBT_block28_canu_tig00000003;BBT_block28_Sdn_contig2;BBT_block39_canu_contig1;BBT_block39_Sdn_utg0;BBT_block6_canu_tig00000001;BBT_block6_Sdn_contig1;BBT_canu_chrXV;BBT_Sdn_chrXV;BDF_1d_canu_chrXV;BDF_1d_Sdn_chrXV;BDH_1b_canu_chrXV;BDH_1b_Sdn_chrXV;BDM_1a_canu_chrXV_chrII;BDM_1a_Sdn_chrXV;BDN_1c_canu_chrXV;BDN_1c_Sdn_chrXV;BEM_block115_canu_tig00000001;BEM_block115_Sdn_contig1;BEM_block17_canu_tig00000001;BEM_block17_Sdn_contig1;BEM_block94_canu_contig1;BEM_block94_Sdn_utg1;BEM_canu_chrXV;BEM_Sdn_chrXV;BFH_canu_chrXV;BFH_HP1_canu_chrXV;BFH_HP1_Sdn_chrXV_HPv1;BFH_HP2_canu_chrXV_HPv2;BFH_HP2_Sdn_chrXV;BFH_Sdn_chrXV;BFP_1a_canu_chrXV;BFP_1a_Sdn_chrXV;BGN_3a_canu_chrXV;BGN_3a_Sdn_chrXV;BGP_1a_mixedALT_chrXV_chrII;BGP_1a_mixed_chrXV;BHH_canu_chrXV;BHH_Sdn_chrXV;BLD_1a_canu_chrXV;BLD_1a_Sdn_chrXV;BPG_canu_chrXV;BPG_Sdn_chrXV;BPK_canu_chrXV;BPK_HP1_canu_chrXV_1_HPv1;BPK_HP1_Sdn_chrXV;BPK_Sdn_chrXV;BTE_block106_canu_tig00000001;BTE_block106_Sdn_contig3;BTE_block65_canu_contig1;BTE_block65_Sdn_utg0;BTE_block82_canu_tig00000001;BTE_block82_Sdn_contig2;BTE_canu_chrXV;BTE_Sdn_chrXV;CAS_1a_canu_chrXV;CAS_1a_Sdn_chrXV;CBM_HP1_canu_chrXV_25;CBM_HP1_Sdn_chrXV_13_HPv1;CBM_Sdn_chrXV;CCC_1a_canu_chrXV;CCC_1a_Sdn_chrXV;CCN_canu_chrXV;CCN_Sdn_chrXV;CCQ_1a_canu_chrXV;CCQ_1a_Sdn_chrXV;CCT_1a_canu_chrXV;CCT_1a_Sdn_chrXV;CDA_canu_chrXV;CDA_Sdn_chrXV;CDN_1a_canu_chrXV;CDN_1a_Sdn_chrXV;CEL_1a_canu_chrXV;CEL_1a_Sdn_chrXV;CEQ_1a_canu_chrXV;CEQ_1a_Sdn_chrXV;CFA_canu_chrXV;CFA_Sdn_chrXV;CFC_block175_canu_contig1;CFC_block175_Sdn_utg0;CFC_block82_Sdn_utg0;CFC_canu_chrXV;CFC_Sdn_chrXV;CFF_canu_chrXV;CFF_HP1_canu_chrXV_10;CFF_HP1_Sdn_chrXV_10_HPv1;CFF_HP2_canu_chrXV_11;CFF_HP2_Sdn_chrXV_9_HPv2;CFF_Sdn_chrXV;CFS_canu_chrXV;CFS_Sdn_chrXV;CGH_1_block48_canu_contig1;CGH_1_block48_Sdn_utg0;CGH_1_block5_canu_tig00000001;CGH_1_block5_Sdn_contig1;CGH_1_block75_canu_tig00000002;CGH_1_block75_Sdn_contig2;CGH_1_canu_chrXV;CGH_1_Sdn_chrXV;CGH_3_block21_canu_tig00000001;CGH_3_block21_Sdn_contig1;CGH_3_canu_chrXV;CGH_3_Sdn_chrXV;CHS_3a_canu_chrXV;CHS_3a_Sdn_chrXV;CIC_canu_chrXV;CIC_HP1_canu_chrXV_20;CIC_HP1_Sdn_chrXV_13_HPv1;CIC_HP2_canu_chrXV_22;CIC_HP2_Sdn_chrIV_14_HPv2;CIC_Sdn_chrXV;CIH_canu_chrXV;CIH_HP1_canu_chrXV;CIH_HP1_Sdn_chrXV_1_HPv1;CIH_HP2_canu_chrXV_8;CIH_HP2_Sdn_chrXV_5_HPv2;CIH_Sdn_chrXV;CKB_canu_chrXV;CKB_HP1_canu_chrXV_1_HPv1;CKB_HP1_Sdn_chrXV;CKB_Sdn_chrXV;CLL_canu_chrXV;CLL_HP1_canu_chrXV_1_HPv1;CLL_HP1_Sdn_chrXV;CLL_HP2_canu_chrXV_9_HPv2;CLL_HP2_Sdn_chrXV_7;CLL_Sdn_chrXV;CLN_canu_chrXV;CLN_Sdn_chrXV;CMF_canu_chrXV;CMF_HP1_canu_chrXV;CMF_HP1_Sdn_chrXV_HPv1;CMF_HP2_canu_chrXV;CMF_HP2_Sdn_chrXV_HPv2;CMF_Sdn_chrXV;CNB_1a_canu_chrXV;CNB_1a_Sdn_chrXV;CNT_canu_chrXV_chrIX;CNT_HP1_canu_chrXV_chrIV;CNT_HP1_Sdn_chrXV_1_HPv1;CNT_HP2_canu_chrXV_3_HPv2;CNT_HP2_Sdn_chrXV_4;CNT_Sdn_chrXV;CPG_1a_canu_chrXV;CPG_1a_Sdn_chrXV;CPS_block54_canu_tig00000001;CPS_block54_Sdn_contig1;CPS_block65_canu_tig00000002;CPS_block65_Sdn_contig1;CPS_block81_canu_tig00000001;CPS_block81_Sdn_contig1;CPS_canu_chrXV;CPS_Sdn_chrXV;CQI_4a_canu_chrXV;CQI_4a_Sdn_chrXV;CQS_1a_canu_chrXV;CQS_1a_Sdn_chrXV;CRB_1a_canu_chrXV;CRB_1a_Sdn_chrXV;CRE_block16_canu_contig1;CRE_block16_Sdn_utg0;CRE_block69_canu_contig1;CRE_block69_Sdn_utg0;CRE_canu_chrXV;CRE_Sdn_chrXV;CRL_canu_chrXV;CRL_Sdn_chrXV;DBVPG6044_chrXV;DBVPG6765_chrXV;HLJ1_chrXV;HN1_chrXV;L1374_chrXV;RM11_chrXV;SK1_chrXV;SX2_chrXV;UWOPS837873_chrXV;Y12_chrXV;Y55_chrXV;YPS128_chrXV;YPS606_chrXV	980257	980584	327	deletion	980259;980259;980259;980259;980259;980259;980259;980259;980259;980259;980259;980259;980259;980259;980259;980259;980259;980259;980259;980259;980259;980259;980259;980259;980259;980259;980259;980259;980259;980259;980259;980259;980259;980259;980259;980259;980259;980259;980259;980259;980259;980259;980259;980259;980259;980259;980259;980259;980259;980259;980259;980259;980259;980259;980259;980259;980259;980259;980259;980259;980259;980259;980259;980058;980058;980259;980259;980259;980259;980259;980259;980259;980259;980255;980255;980259;980259;980259;980259;980255;980259;980255;980255;980255;980255;980255;980255;980259;980259;980259;980259;980259;980259;980259;980259;980259;980259;980259;980259;980259;980259;980259;980259;980259;980259;980259;980259;980259;980259;980259;980259;980259;980259;980255;980255;980259;980259;980255;980255;980255;980259;980259;980259;980259;980259;980259;980259;980259;980259;980259;980259;980259;980259;980259;980259;980259;980259;980259;980259;980259;980259;980259;980259;980259;980259;980259;980259;980259;980259;980259;980259;980259;980259;980259;980259;980259;980259;980259;980259;980259;980259;980259;980259;980259;980259;980259;980259;980259;980259;980259;980259;980259;980259;980259;980259;980259;980259;980259;980259;980259;980259;980259;980259;980259;980259;980259;980259;980259;980259;980259;980259;980259;980259;980259;980259;980259;980259;980259;980259;980259;980259;980259;980259;980259;980259;980259;980259;980259;980259;980259;980259;980259;980259;980259;980259;980259;980259;980259;980259;980259;980259;980259;980259;980259;980259;980259;980259;980259;980259;980259;980259;980259;980259;980255;980259;980259;980259;980259;980259;980259;980259;980259;980259;980259;980259;980259;980259;980259;980259;980259;980259;980259;980259;980259;980259;980259;980259;980259;980259;980259;980259;980259;980259;980259;980259;980259;980259;980259;980259;980259;980259;980259;980259;980259;980259;980259;980259;980259;980259;980259;980259;980259;980259;980259;980259;980259;980259;980259;980259;980259;980259;980259;980259;980259;980259;980259;980259;980259;980259;980259;980259;980259;980259;980259;980259;980259;980259;980259;980259;980259;980259;980259;980259;980259;980259;980259;980259;980259;980259;980259;980259;980166;980259;980259;980259;980259;980259	980583;980583;980583;980583;980583;980583;980583;980583;980583;980583;980583;980583;980583;980583;980596;980583;980583;980583;980583;980583;980583;980583;980583;980583;980583;980583;980583;980583;980583;980583;980583;980583;980583;980583;980583;980583;980583;980583;980583;980583;980583;980583;980583;980583;980583;980583;980583;980583;980583;980583;980583;980583;980583;980583;980583;980583;980583;980583;980583;980583;980583;980583;980583;980583;980583;980583;980583;980583;980583;980583;980583;980583;980583;980592;980592;980583;980583;980583;980583;980583;980583;980583;980583;980592;980583;980583;980583;980583;980583;980583;980583;980583;980583;980583;980583;980583;980583;980583;980583;980583;980583;980583;980583;980596;980583;980583;980583;980596;980583;980583;980583;980583;980583;980592;980592;980583;980583;980592;980592;980583;980583;980583;980583;980583;980583;980583;980583;980583;980583;980583;980583;980583;980583;980583;980583;980583;980583;980583;980583;980583;980583;980583;980583;980583;980583;980583;980583;980583;980596;980596;980583;980583;980583;980583;980583;980583;980583;980583;980583;980583;980583;980583;980583;980583;980583;980583;980583;980583;980583;980583;980583;980583;980583;980583;980583;980583;980583;980583;980583;980583;980583;980583;980583;980583;980583;980583;980583;980583;980583;980583;980583;980583;980583;980583;980583;980583;980583;980583;980583;980583;980583;980583;980583;980583;980583;980583;980583;980583;980583;980583;980583;980583;980583;980583;980583;980583;980583;980583;980583;980583;980583;980592;980592;980583;980583;980583;980583;980592;980583;980583;980583;980583;980583;980583;980583;980583;980583;980583;980583;980583;980583;980583;980583;980583;980583;980583;980583;980583;980583;980583;980583;980583;980583;980583;980583;980596;980596;980583;980583;980583;980583;980596;980596;980583;980583;980583;980583;980583;980583;980583;980583;980583;980583;980583;980583;980583;980592;980592;980592;980592;980592;980592;980583;980583;980583;980583;980583;980583;980583;980583;980583;980583;980583;980583;980583;980583;980583;980583;980583;980583;980583;980583;980583;980583;980583;980583;980583;980583;980583;980583;980583;980583;980583;980583;980583;980583;980583;980583;980583;980583;980583;980683;980583;980583;980583;980583;980583	324;324;324;324;324;324;324;324;324;324;324;324;324;324;337;324;324;324;324;324;324;324;324;324;324;324;324;324;324;324;324;324;324;324;324;324;324;324;324;324;324;324;324;324;324;324;324;324;324;324;324;324;324;324;324;324;324;324;324;324;324;324;324;525;525;324;324;324;324;324;324;324;324;337;337;324;324;324;324;328;324;328;328;337;328;328;328;324;324;324;324;324;324;324;324;324;324;324;324;324;324;324;324;337;324;324;324;337;324;324;324;324;324;337;337;324;324;337;337;328;324;324;324;324;324;324;324;324;324;324;324;324;324;324;324;324;324;324;324;324;324;324;324;324;324;324;324;324;337;337;324;324;324;324;324;324;324;324;324;324;324;324;324;324;324;324;324;324;324;324;324;324;324;324;324;324;324;324;324;324;324;324;324;324;324;324;324;324;324;324;324;324;324;324;324;324;324;324;324;324;324;324;324;324;324;324;324;324;324;324;324;324;324;324;324;324;324;324;324;324;324;333;333;324;324;324;324;333;324;324;324;324;324;328;324;324;324;324;324;324;324;324;324;324;324;324;324;324;324;324;324;324;324;324;324;337;337;324;324;324;324;337;337;324;324;324;324;324;324;324;324;324;324;324;324;324;333;333;333;333;333;333;324;324;324;324;324;324;324;324;324;324;324;324;324;324;324;324;324;324;324;324;324;324;324;324;324;324;324;324;324;324;324;324;324;324;324;324;324;324;324;517;324;324;324;324;324
chrXV	ALS_1a_canu_chrXV;ALS_1a_Sdn_chrXV;AMH_1a_canu_chrXV;AMH_1a_Sdn_chrXV;ASB_canu_chrXV;ASB_HP1_canu_chrXV;ASB_HP1_Sdn_chrXV_HPv1;ASB_Sdn_chrXV;BAQ_1a_canu_chrXV;BAQ_1a_Sdn_chrXV;BDH_1b_canu_chrXV;BDH_1b_Sdn_chrXV	980374	980467	5983	insertion	980542;980542;980058;980058;980415;980415;980415;980415;980146;980146;980665;980665	980546;980546;980583;980583;980420;980420;980420;980420;980161;980161;980670;980670	5915;5915;6489;6489;5927;5927;5928;5928;6206;6206;5431;5430
chrXV	BAL_1a_canu_chrXV;BAL_1a_Sdn_chrXV;HN1_chrXV;SX2_chrXV	980821	980964	142	deletion	980830;980830;980830;980794	980950;980950;980950;981004	120;120;120;210
chrXV	CFF_canu_chrXV;CFF_HP1_canu_chrXV_10;CFF_HP1_Sdn_chrXV_10_HPv1;CFF_Sdn_chrXV	988709	988713	5958	insertion	988709;988709;988709;988709	988713;988713;988713;988713	5958;5957;5959;5958
chrXV	ANM_block148_Sdn_contig2;AVN_canu_chrXV;AVN_Sdn_chrXV	992848	992851	16923	insertion	992848;992848;992848	992851;992851;992851	16924;16923;16923
chrXV	ANL_block69_canu_tig00000001;ANL_block69_Sdn_contig1;ANM_canu_chrXV;ANM_Sdn_chrXV	992848	992851	50739	insertion	992848;992848;992848;992848	992851;992851;992851;992851	50690;50706;50780;50780
chrXV	AKH_1a_canu_chrXV;AKH_1a_Sdn_chrXV;CPS_block65_canu_tig00000002;CPS_block65_Sdn_contig1;CPS_block81_canu_tig00000001;CPS_block81_Sdn_contig1	1012993	1013093	100	deletion	1012993;1012993;1012993;1012993;1012993;1012993	1013093;1013093;1013093;1013093;1013093;1013093	100;100;100;100;100;100
chrXV	ADE_canu_chrXV;ADE_Sdn_chrXV;AMH_1a_canu_chrXV;AMH_1a_Sdn_chrXV;BBM_1a_canu_chrXV;BBM_1a_Sdn_chrXV;BCE_3a_canu_chrXV;BCE_3a_Sdn_chrXV;BCN_canu_chrXV;BCN_Sdn_chrXV;CEI_1a_canu_chrXV;CEI_1a_Sdn_chrXV;CPA_1a_canu_chrXV;CPA_1a_Sdn_chrXV;EM14S013B_chrXV;JXXY161_chrXV;XXYS14_chrXV	1019656	1019787	131	deletion	1019657;1019657;1019657;1019657;1019657;1019657;1019657;1019657;1019650;1019650;1019657;1019657;1019657;1019657;1019657;1019657;1019657	1019784;1019784;1019791;1019791;1019784;1019784;1019784;1019784;1019784;1019784;1019791;1019791;1019784;1019784;1019791;1019791;1019791	127;127;134;134;127;127;127;127;134;134;134;134;127;127;134;134;134
chrXV	APG_canu_chrXV;APG_Sdn_chrXV;CNB_1a_canu_chrXV;CNB_1a_Sdn_chrXV	1044512	1044516	5964	insertion	1044512;1044512;1044512;1044512	1044516;1044516;1044516;1044516	5967;5965;5963;5961
chrXV	BTE_block106_canu_tig00000001;BTE_block106_Sdn_contig3	1045546	1045597	51	deletion	1045546;1045546	1045597;1045597	51;51
chrXV	ANM_block100_canu_tig00000001;ANM_block114_canu_tig00000003;ANM_block148_canu_tig00000008;ANM_block148_Sdn_contig2;AVN_block116_canu_tig00000001;BDN_1c_canu_chrXV;BDN_1c_Sdn_chrXV	1054288	1064928	10640	deletion	1054288;1054288;1054288;1054288;1054288;1054288;1054288	1064899;1064899;1064899;1064899;1065104;1064899;1064899	10611;10611;10611;10611;10816;10611;10611
chrXV	BDM_1a_canu_chrXV_chrII;BDM_1a_Sdn_chrXV;CQS_1a_canu_chrXV;CQS_1a_Sdn_chrXV	1056410	1062390	5980	deletion	1056410;1056410;1056410;1056410	1062390;1062390;1062390;1062390	5980;5980;5980;5980
chrXV	BBT_block6_canu_tig00000001;BBT_block6_Sdn_contig1;BTE_block65_Sdn_utg0;BTE_block82_canu_tig00000001;BTE_block82_Sdn_contig2;CFC_block175_Sdn_utg0;CIC_canu_chrXV	1057683	1082381	6448	insertion	1057683;1057683;1057683;1057683;1057683;1057683;1057683	1082372;1082372;1082372;1082392;1082392;1082392;1082372	6442;6445;6444;6459;6461;6455;6429
chrXV	ATV_block137_canu_tig00000001;ATV_block137_Sdn_contig1;CFC_block175_Sdn_utg0	1057683	1083725	26042	deletion	1057683;1057683;1057683	1083725;1083725;1083725	26042;26042;26042
chrXV	BBM_1a_canu_chrXV;BBM_1a_Sdn_chrXV;CPA_1a_canu_chrXV;CPA_1a_Sdn_chrXV;CPI_1c_canu_chrXV;CPI_1c_Sdn_chrXV	1058560	1059371	811	deletion	1058560;1058560;1058560;1058560;1058560;1058560	1059371;1059371;1059371;1059371;1059371;1059371	811;811;811;811;811;811
chrXV	ALI_canu_chrXV;ALI_HP1_canu_chrXV_HPv1;ALI_HP1_Sdn_chrXV;ALI_HP2_canu_chrXV;ALI_HP2_Sdn_chrXV_HPv2;ALI_Sdn_chrXV;APG_canu_chrXV;APG_Sdn_chrXV;BCE_3a_canu_chrXV;BCE_3a_Sdn_chrXV;BCN_canu_chrXV;BCN_Sdn_chrXV	1059053	1064414	5361	deletion	1059053;1059053;1059053;1059053;1059053;1059053;1059053;1059053;1059053;1059053;1059053;1059053	1064414;1064414;1064414;1064414;1064414;1064414;1064414;1064414;1064414;1064414;1064414;1064414	5361;5361;5361;5361;5361;5361;5361;5361;5361;5361;5361;5361
chrXV	BJ4_chrXV;CDG_1a_canu_chrXV;CDG_1a_Sdn_chrXV;CGH_1_block5_canu_tig00000001;CGH_1_block5_Sdn_contig1;CGH_1_canu_chrXV;Y12_chrXV	1059153	1061233	2080	deletion	1059153;1059153;1059153;1059153;1059153;1059153;1059153	1061233;1061233;1061233;1061233;1061233;1061233;1061233	2080;2080;2080;2080;2080;2080;2080
chrXV	BAM_mixedALT_chrXV;BAM_mixed_chrXV;BAP_1a_canu_chrXV;BAP_1a_Sdn_chrXV	1059516	1059850	334	deletion	1059516;1059516;1059516;1059516	1059850;1059850;1059850;1059850	334;334;334;334
chrXV	BBL_canu_chrXV;BBL_Sdn_chrXV	1059534	1059538	5963	insertion	1059534;1059534	1059538;1059538	5963;5963
chrXV	BBM_1a_canu_chrXV;BBM_1a_Sdn_chrXV;CPA_1a_canu_chrXV;CPA_1a_Sdn_chrXV;CPI_1c_canu_chrXV;CPI_1c_Sdn_chrXV;EM14S013B_chrXV;XXYS14_chrXV	1059866	1060428	562	deletion	1059883;1059883;1059892;1059892;1059892;1059892;1059851;1059742	1060420;1060420;1060420;1060420;1060420;1060420;1060326;1060579	537;537;528;528;528;528;475;837
chrXV	BGP_1a_mixedALT_chrXV_chrII;BGP_1a_mixed_chrXV	1059975	1059980	5960	insertion	1059975;1059975	1059980;1059980	5960;5961
chrXV	ADM_HP1_canu_chrXV_16_HPv1;ADM_Sdn_chrXV;AKH_1a_canu_chrXV;AKH_1a_Sdn_chrXV;BBM_1a_canu_chrXV;BBM_1a_Sdn_chrXV;BTE_block106_canu_tig00000001;BTE_block106_Sdn_contig3;BTE_canu_chrXV;CEQ_1a_canu_chrXV;CEQ_1a_Sdn_chrXV;CPA_1a_canu_chrXV;CPA_1a_Sdn_chrXV;CPI_1c_canu_chrXV;CPI_1c_Sdn_chrXV;CPS_block57_Sdn_contig1;CPS_block65_Sdn_contig1;CPS_block81_canu_tig00000001;CPS_block81_Sdn_contig1;CPS_canu_chrXV;CPS_Sdn_chrXV;DBVPG6044_chrXV;SK1_chrXV	1060748	1060908	160	deletion	1060746;1060746;1060746;1060746;1060753;1060753;1060746;1060746;1060746;1060746;1060746;1060753;1060753;1060753;1060753;1060746;1060746;1060746;1060746;1060746;1060746;1060746;1060746	1060908;1060908;1060908;1060908;1060908;1060908;1060908;1060908;1060908;1060908;1060908;1060908;1060908;1060908;1060908;1060908;1060908;1060908;1060908;1060908;1060908;1060908;1060908	162;162;162;162;155;155;162;162;162;162;162;155;155;155;155;162;162;162;162;162;162;162;162
chrXV	ABH_canu_chrXV;ABH_Sdn_chrXV;AEG_canu_chrXV;AEG_Sdn_chrXV;AEH_canu_chrXV;AEH_Sdn_chrXV;ANE_canu_chrXV;ANE_Sdn_chrXV;AVI_1a_canu_chrXV;AVI_1a_Sdn_chrXV;BAI_1a_canu_chrXV;BAI_1a_Sdn_chrXV;BAK_1a_canu_chrXV;BAK_1a_canu_chrXV;BAK_1a_Sdn_chrXV;BAK_1a_Sdn_chrXV;BPG_canu_chrXV;BPG_Sdn_chrXV;CDN_1a_canu_chrXV;CDN_1a_Sdn_chrXV;YPS128_chrXV;YPS606_chrXV	1064779	1066226	1447	duplication	1064779;1064779;1064779;1064779;1064779;1064779;1064779;1064779;1064779;1064779;1064779;1064779;1064779;1064779;1064779;1064779;1064779;1064779;1064779;1064779;1064779;1064779	1066226;1066226;1066226;1066226;1066226;1066226;1066226;1066226;1066226;1066226;1066226;1066226;1066226;1066226;1066226;1066226;1066226;1066226;1066226;1066226;1066226;1066226	1447;1447;1447;1447;1447;1447;1447;1447;1447;1447;1447;1447;1447;1447;1447;1447;1447;1447;1447;1447;1447;1447
chrXV	ANM_block114_canu_tig00000003;ANM_block148_canu_tig00000008;BBT_block28_canu_tig00000003;BBT_block39_canu_contig1;BTE_block106_canu_tig00000001;BTE_block106_Sdn_contig3;CGH_1_block48_canu_contig1;CGH_1_block48_Sdn_utg0;CGH_1_block5_canu_tig00000001;CGH_1_block5_Sdn_contig1;CGH_1_block75_canu_tig00000002;CGH_1_block75_Sdn_contig2;CGH_3_block21_canu_tig00000001;CGH_3_block21_Sdn_contig1	1071036	1082382	3125	insertion	1071036;1071036;1071036;1071036;1071036;1071036;1071036;1071036;1071036;1071036;1071036;1071036;1071036;1071036	1082372;1082372;1082372;1082372;1082392;1082384;1082393;1082372;1082392;1082392;1082392;1082392;1082372;1082372	3271;3271;3058;3058;3291;3278;3074;3052;3072;3072;3074;3074;3053;3054
chrXV	ANM_block114_canu_tig00000003;ANM_block148_canu_tig00000008;BBT_block28_canu_tig00000003;BBT_block39_canu_contig1;BTE_block106_canu_tig00000001;BTE_block106_Sdn_contig3;CGH_1_block48_canu_contig1;CGH_1_block48_Sdn_utg0;CGH_1_block5_canu_tig00000001;CGH_1_block5_Sdn_contig1;CGH_1_block75_canu_tig00000002;CGH_1_block75_Sdn_contig2;CGH_3_block21_canu_tig00000001;CGH_3_block21_Sdn_contig1	1071036	1082382	11346	deletion	1071036;1071036;1071036;1071036;1071036;1071036;1071036;1071036;1071036;1071036;1071036;1071036;1071036;1071036	1082372;1082372;1082372;1082372;1082392;1082384;1082393;1082372;1082392;1082392;1082392;1082392;1082372;1082372	11336;11336;11336;11336;11356;11348;11357;11336;11356;11356;11356;11356;11336;11336
chrXV	ANL_block65_canu_tig00000004;ANL_block65_Sdn_contig3;ANL_block69_canu_tig00000001;ANL_block69_Sdn_contig1;ASN_canu_chrXV_chrII;BGP_1a_mixed_chrXV	1071036	1083725	4882	insertion	1071036;1071036;1071036;1071036;1071035;1071035	1083725;1083725;1083725;1083725;1083725;1083725	4881;4889;4881;4884;4859;4898
chrXV	ANL_block65_canu_tig00000004;ANL_block65_Sdn_contig3;ANL_block69_canu_tig00000001;ANL_block69_Sdn_contig1;ASN_canu_chrXV_chrII;AVN_block116_canu_tig00000001;BGP_1a_mixedALT_chrXV_chrII;BGP_1a_mixed_chrXV	1071036	1083743	12708	deletion	1071036;1071036;1071036;1071036;1071035;1071036;1071035;1071035	1083725;1083725;1083725;1083725;1083725;1083871;1083725;1083725	12689;12689;12689;12689;12690;12835;12690;12690
chrXV	ANL_canu_chrXV;AVN_canu_chrXV	1071036	1087613	6920	insertion	1071036;1071036	1087613;1087613	6935;6905
chrXV	ALS_1a_canu_chrXV;CFF_canu_chrXV;CFF_HP1_canu_chrXV_10	1073327	1084621	11294	deletion	1073327;1073327;1073327	1084620;1084623;1084620	11293;11296;11293
chrXV	CFF_canu_chrXV;CFF_HP1_canu_chrXV_10	1073327	1084622	21162	insertion	1073327;1073327	1084623;1084620	21187;21138
chrXV	CFA_Sdn_chrXV;CKB_HP1_Sdn_chrXV;CKB_Sdn_chrXV;CNB_1a_Sdn_chrXV;CPS_block57_Sdn_contig1;DBVPG6765_chrXV	1073349	1073849	500	deletion	1073327;1073327;1073327;1073327;1073461;1073327	1073894;1073840;1073840;1073840;1073840;1073840	567;513;513;513;379;513
chrXV	AAB_canu_chrXV;AAR_Sdn_chrXV	1075580	1075640	60	deletion	1075580;1075580	1075640;1075640	60;60
chrXV	BAF_canu_chrXV;BAF_HP1_Sdn_chrXV_1_HPv1;CFA_canu_chrXV	1078908	1080119	1211	deletion	1078908;1078908;1078908	1080119;1080119;1080119	1211;1211;1211
chrXV	BAH_canu_chrXV;BAH_Sdn_chrXV;SX2_chrXV	1080444	1080509	65	deletion	1080444;1080444;1080444	1080509;1080509;1080509	65;65;65
chrXV	CPS_block69_canu_tig00000003;CPS_block81_canu_tig00000001	1082657	1087096	4439	deletion	1082657;1082657	1087096;1087096	4439;4439
chrXV	AMM_1a_canu_chrXV_chrIV;AMM_1a_Sdn_chrXV_chrIV;BAM_mixedALT_chrXV	1083725	1083736	4032	insertion	1083725;1083725;1083725	1083736;1083736;1083736	4031;4032;4032
chrXV	ANM_block114_canu_tig00000003;ANM_block148_canu_tig00000008	1083733	1083918	185	deletion	1083733;1083733	1083918;1083918	185;185
chrXV	ANE_canu_chrXV;L1374_chrXV	1083736	1084620	5156	insertion	1083736;1083736	1084620;1084620	5153;5159
chrXV	AKH_1a_canu_chrXV;AKH_1a_Sdn_chrXV;BAL_1a_Sdn_chrXV	1083736	1089265	5529	deletion	1083736;1083736;1083736	1089255;1089255;1089285	5519;5519;5549
chrXV	CFC_block175_Sdn_utg0;CGH_1_block48_canu_contig1;CGH_1_block48_Sdn_utg0;CGH_1_block5_canu_tig00000001;CGH_1_block5_Sdn_contig1;CGH_1_block75_canu_tig00000002;CGH_1_block75_Sdn_contig2;CGH_3_block21_canu_tig00000001;CGH_3_block21_Sdn_contig1	1084329	1084914	585	deletion	1084319;1084337;1084319;1084319;1084319;1084337;1084337;1084337;1084337	1084914;1084914;1084914;1084914;1084914;1084914;1084914;1084914;1084914	595;577;595;595;595;577;577;577;577
chrXV	ANL_block69_canu_tig00000001;ANL_block69_Sdn_contig1;AVN_block116_canu_tig00000001	1086268	1087613	1345	deletion	1086268;1086268;1086268	1087613;1087613;1087613	1345;1345;1345
chrXV	ANL_block69_canu_tig00000001;ANM_block70_canu_tig00000001;CFC_block175_canu_contig2	1089366	1089559	193	duplication	1089255;1089538;1089305	1089510;1089657;1089510	255;119;205
chrXV	ANM_block70_canu_tig00000001;ANM_block70_Sdn_contig1;AVN_block54_Sdn_contig2;AVN_canu_chrXV;BTE_Sdn_chrXV	1089435	1089459	145	contraction	1089430;1089363;1089477;1089358;1089546	1089449;1089394;1089525;1089363;1089563	190;174;168;103;91
chrXVI	ANM_block142_canu_tig00000005;ANM_block142_Sdn_contig4	1	26148	26147	transloc	1;1	26148;26148	26147;26147	]chrXIII:806016]	]chrXIII:806081];]chrXIII:805915]
chrXVI	CKB_canu_chrXV;CKB_HP1_canu_chrXV_1_HPv1;CKB_HP1_Sdn_chrXV;CKB_Sdn_chrXV	1	440186	440185	transloc	1;1;1;1	443112;443112;437260;437260	443111;443111;437259;437259	]chrXV:28989]	]chrXV:28989];]chrXV:28989];]chrXV:28989];]chrXV:28989]
chrXVI	ANL_block71_canu_tig00000001;ANL_block71_Sdn_contig1	1	622635	622634	transloc	1;1	622635;622635	622634;622634	[chrXIII:100524[	[chrXIII:100914[;[chrXIII:100135[
chrXVI	ANM_block102_canu_tig00000001;ANM_block102_Sdn_contig1	155	810472	810317	transloc	309;1	810472;810472	810163;810471	[chrXIII:809444[	[chrXIII:807179[;[chrXIII:811709[
chrXVI	ANM_block150_canu_tig00000001;ANM_block150_Sdn_contig1	1481	1502	552	insertion	1491;1471	1509;1494	528;575
chrXVI	CPS_block51_canu_contig2;CPS_block84_Sdn_contig1	1542	1907	1288	insertion	1524;1560	1907;1907	1273;1303
chrXVI	ATV_block160_canu_tig00000004;BEM_block87_canu_tig00000001;BTE_block54_canu_tig00000002;CPS_block51_Sdn_utg2;CPS_block84_canu_tig00000001	1576	1845	269	duplication	1604;1817;1494;1482;1482	1848;1905;1740;1885;1848	244;88;246;403;366
chrXVI	CNB_1a_canu_chrXV;CNB_1a_Sdn_chrXV	1594	19473	17879	transloc	1594;1594	19473;19473	17879;17879	]chrXV:11053]	]chrXV:11053];]chrXV:11053]
chrXVI	BEM_block87_canu_tig00000001;CRE_block10_canu_tig00000001;CRE_block10_Sdn_contig1	1644	1762	118	deletion	1763;1584;1584	1817;1734;1734	54;150;150
chrXVI	ANM_block103_Sdn_contig2;ANM_block142_canu_tig00000005;ANM_block150_canu_tig00000001;AVN_block56_Sdn_contig3;BEM_block108_Sdn_contig3	1710	1739	167	contraction	1663;1711;1735;1663;1778	1696;1721;1776;1683;1817	213;170;185;200;69
chrXVI	AGK_canu_chrXIII;AGK_Sdn_chrXIII	1755	6810	5055	deletion	1755;1755	6810;6810	5055;5055
chrXVI	ADM_canu_chrXIII;ASN_HP1_Sdn_chrXVI_1;AVN_block56_canu_tig00000002;BFH_HP1_Sdn_chrXVI_HPv1;BTE_block21_canu_tig00000001	1806	7836	6030	deletion	1817;1905;1669;1876;1763	7873;7745;7873;7818;7873	6056;5840;6204;5942;6110
chrXVI	ADI_canu_chrVIII_chrXVI;ADI_Sdn_chrVIII_chrXVI	1909	7409	7933	insertion	1909;1909	7409;7409	7936;7930
chrXVI	ANM_block161_canu_tig00000004;ANM_block161_Sdn_contig3;BTE_block54_canu_tig00000002;CFC_block165_Sdn_contig2	3166	26156	22991	transloc	1;1;1;12660	26148;26148;26165;26165	26147;26147;26164;13505	]chrXIII:855639]	]chrXIII:855278];]chrXIII:854737];]chrXIII:853651];]chrXIII:858891]
chrXVI	ANL_block60_Sdn_contig2;ANL_block71_canu_tig00000001;ANL_block71_Sdn_contig1;ANL_block74_canu_contig1;ANL_block74_Sdn_utg0;ANM_block102_canu_tig00000003;ANM_block102_Sdn_contig1;ANM_block103_Sdn_contig2;ANM_block113_canu_tig00000002;ANM_block142_canu_tig00000005;ANM_block142_Sdn_contig4;ANM_block150_canu_tig00000001;ANM_block150_Sdn_contig1;ANM_block161_canu_tig00000004;ANM_block161_Sdn_contig3;ANM_block171_canu_tig00000006;ATV_block160_canu_tig00000004;ATV_block160_Sdn_contig1;AVN_block56_Sdn_contig3;AVN_block58_Sdn_contig1;BEM_block108_Sdn_contig3;BEM_block87_canu_tig00000001;DBVPG6765_chrXVI	3527	4872	1345	deletion	3527;3527;3527;3527;3527;3527;3527;3527;3527;3527;3527;3527;3527;3527;3527;3527;3527;3527;3527;3527;3527;3527;3527	4872;4872;4872;4872;4872;4872;4872;4872;4872;4872;4872;4872;4872;4872;4872;4872;4870;4870;4872;4872;4872;4872;4870	1345;1345;1345;1345;1345;1345;1345;1345;1345;1345;1345;1345;1345;1345;1345;1345;1343;1343;1345;1345;1345;1345;1343
chrXVI	ANL_Sdn_chrXVI;BFH_HP2_Sdn_chrXIII;CCT_1a_canu_chrXVI;CCT_1a_Sdn_chrXVI	3527	7470	3943	deletion	3527;3527;3527;3527	7531;7531;7409;7409	4004;4004;3882;3882
chrXVI	BFH_canu_chrXIII;BFH_Sdn_chrXIII	3527	7745	2774	insertion	3527;3527	7745;7745	2774;2774
chrXVI	ANL_block35_canu_tig00000001;ANL_block35_Sdn_contig1;BAD_Sdn_chrXVI;BHH_canu_chrXIII	3864	7196	3332	inversion	3527;3527;1876;6525	6751;6751;7409;7873	3224;3224;5533;1348
chrXVI	CEI_1a_canu_chrXVI;CEI_1a_Sdn_chrXVI	4394	22438	18044	deletion	4394;4394	22438;22438	18044;18044
chrXVI	CPS_block57_Sdn_contig1;CPS_block58_Sdn_contig1	5394	5518	124	deletion	5394;5394	5518;5518	124;124
chrXVI	BBT_block31_canu_tig00000001;BBT_block31_Sdn_contig1;CNT_HP1_Sdn_chrXIII_2_HPv1	5470	300223	294753	transloc	6525;6530;3355	437260;437260;26148	430735;430730;22793	]chrXIII:447866]	]chrXIII:449798];]chrXIII:449621];]chrXIII:444179]
chrXVI	CQS_1a_canu_chrXVI;CQS_1a_Sdn_chrXVI	5727	6008	281	deletion	5727;5727	6008;6008	281;281
chrXVI	ANL_block60_Sdn_contig2;ANL_block71_canu_tig00000001;ANL_block71_Sdn_contig1;ANM_block102_Sdn_contig1;ANM_block142_canu_tig00000005;ANM_block142_Sdn_contig4;ANM_block161_canu_tig00000004;ANM_block161_Sdn_contig3;AVN_block58_Sdn_contig1;BTE_block21_Sdn_contig1;BTE_block29_canu_tig00000002;BTE_block29_Sdn_contig2;BTE_block54_canu_tig00000002;BTE_block84_canu_tig00000002;BTE_block84_Sdn_contig3;CPS_block51_canu_contig2;CPS_block51_Sdn_utg2;CPS_block84_canu_tig00000001;CPS_block84_Sdn_contig1	6285	6785	500	deletion	6083;6083;6083;6083;6083;6083;6083;6083;6083;6231;6525;6525;6231;6525;6525;6528;6528;6528;6528	6751;6751;6751;6751;6751;6751;6751;6751;6751;6809;6826;6826;6808;6826;6826;6808;6808;6808;6808	668;668;668;668;668;668;668;668;668;578;301;301;577;301;301;280;280;280;280
chrXVI	ADM_canu_chrXIII;ADS_canu_chrXIII;AEG_canu_chrXIII;AEG_Sdn_chrXIII;AEH_canu_chrXIII;AEH_Sdn_chrXIII;AEL_HP2_canu_chrXIII_1_HPv2;AEL_HP2_Sdn_chrXIII;AEL_Sdn_chrXIII;AGK_canu_chrXIII;AGK_Sdn_chrXIII;AHL_Sdn_chrXIII;AIE_canu_chrXIII;AIE_Sdn_chrXIII;AIF_HP1_canu_chrXIII;AIF_HP1_Sdn_chrXIII_HPv1;AIG_canu_chrXIII;AIG_Sdn_chrXIII;AIS_canu_chrXIII;AIS_HP1_canu_chrXIII;AIS_HP1_Sdn_chrXIII_HPv1;AIS_Sdn_chrXIII;ALS_1a_canu_chrXIII;ALS_1a_Sdn_chrXIII;AMP_1a_canu_chrXIII;ANL_canu_chrXIII;ANL_Sdn_chrXIII;ANM_canu_chrXIII;ANM_Sdn_chrXIII;APG_canu_chrXIII;ASN_canu_chrXIII;ASN_HP2_Sdn_chrXIII_1_HPv2;ASN_Sdn_chrXIII;AVN_canu_chrXIII;BBF_Sdn_chrXIII;BBT_block59_canu_tig00000001;BBT_block59_Sdn_contig1;BDF_1d_Sdn_chrXIII;BDN_1c_canu_chrXIII;BDN_1c_Sdn_chrXIII;BEM_canu_chrXIII;BEM_Sdn_chrXIII;BFH_canu_chrXIII;BFH_HP2_canu_chrXIII_HPv2;BFH_HP2_Sdn_chrXIII;BFH_Sdn_chrXIII;BGN_3a_canu_chrXIII;BGN_3a_Sdn_chrXIII;BGP_1a_mixedALT_chrXIII;BGP_1a_mixed_chrXIII;BHH_canu_chrXIII;BPG_canu_chrXIII;BPG_Sdn_chrXIII;BTE_Sdn_chrXIII;CAS_1a_canu_chrXIII;CAS_1a_Sdn_chrXIII;CFF_Sdn_chrXIII;CNT_canu_chrXIII;CNT_Sdn_chrXIII;CPA_1a_canu_chrXIII;CPA_1a_Sdn_chrXIII;CPG_1a_canu_chrXIII;CPG_1a_Sdn_chrXIII;CRL_canu_chrXIII;CRL_Sdn_chrXIII	6502	264469	257967	transloc	4;15495;7531;7409;4870;5217;7873;7531;7873;4;1;7883;7883;7883;6525;6525;7409;7409;7409;7409;7409;7409;7409;7409;1;7873;7873;308;308;9519;7745;7409;15495;7531;7409;1;1;7211;10789;7412;13175;13175;1494;7531;1494;1;7409;7409;7409;7409;1594;4870;7409;7531;7873;7873;11996;3355;3355;7410;7410;7883;7883;6525;6525	26165;26165;26148;26148;26165;26165;26148;26165;26165;948066;948066;26165;26165;26165;26165;26165;26165;942809;26165;26165;26165;26165;26165;26165;26165;946043;26148;62712;62712;62712;946282;437260;946282;62712;26165;856555;942783;443112;26148;946282;26148;26148;26165;26165;948066;844749;946243;946243;62712;62712;26165;26165;26165;443112;26165;26165;443112;946296;946296;26165;26244;26165;26165;26165;26165	26161;10670;18617;18739;21295;20948;18275;18634;18292;948062;948065;18282;18282;18282;19640;19640;18756;935400;18756;18756;18756;18756;18756;18756;26164;938170;18275;62404;62404;53193;938537;429851;930787;55181;18756;856554;942782;435901;15359;938870;12973;12973;24671;18634;946572;844748;938834;938834;55303;55303;24571;21295;18756;435581;18292;18292;431116;942941;942941;18755;18834;18282;18282;19640;19640	]chrXIII:5644]	]chrXIII:5817];]chrXIII:5541];]chrXIII:5561];]chrXIII:5537];]chrXIII:5537];]chrXIII:5537];]chrXIII:8096];]chrXIII:8096];]chrXIII:8096];]chrXIII:1852];]chrXIII:1852];]chrXIII:5541];]chrXIII:5537];]chrXIII:5537];]chrXIII:5537];]chrXIII:5537];]chrXIII:4712];]chrXIII:4300];]chrXIII:5339];]chrXIII:5339];]chrXIII:5339];]chrXIII:5339];]chrXIII:2];]chrXIII:2];]chrXIII:5537];]chrXIII:5541];]chrXIII:5541];]chrXIII:5934];]chrXIII:5934];]chrXIII:5541];]chrXIII:8096];]chrXIII:8137];]chrXIII:8096];]chrXIII:5934];]chrXIII:5537];]chrXIII:8096];]chrXIII:5537];]chrXIII:1];]chrXIII:6483];]chrXIII:6483];]chrXIII:5848];]chrXIII:4];]chrXIII:8096];]chrXIII:8096];]chrXIII:8096];]chrXIII:8096];]chrXIII:8096];]chrXIII:8096];]chrXIII:8096];]chrXIII:8096];]chrXIII:5557];]chrXIII:5537];]chrXIII:5537];]chrXIII:5935];]chrXIII:5537];]chrXIII:5537];]chrXIII:8096];]chrXIII:5538];]chrXIII:5659];]chrXIII:8096];]chrXIII:8096];]chrXIII:5537];]chrXIII:5537];]chrXIII:2];]chrXIII:4]
chrXVI	BBT_block14_canu_contig2;BBT_block14_Sdn_utg1;BBT_block44_canu_tig00000003;BBT_block59_canu_tig00000001;CRE_block10_canu_tig00000001;CRE_block10_Sdn_contig1	6525	6529	129	insertion	6525;6525;6525;6525;6525;6525	6530;6530;6530;6530;6530;6525	136;128;120;140;122;126
chrXVI	BTE_block29_canu_tig00000002;BTE_block29_Sdn_contig2;BTE_block84_canu_tig00000002;BTE_block84_Sdn_contig3	6525	6826	6642	insertion	6525;6525;6525;6525	6826;6826;6826;6826	6656;6606;6643;6661
chrXVI	BBF_canu_chrXVI;BBF_HP2_canu_chrXVI_HPv2;CNB_1a_canu_chrXVI	6525	7409	884	deletion	6525;6525;6525	7409;7409;7409	884;884;884
chrXVI	AHL_canu_chrXVI;AHL_Sdn_chrXVI;BTE_canu_chrXVI	6525	7858	1333	deletion	6525;6525;6525	7883;7818;7873	1358;1293;1348
chrXVI	AVN_block98_canu_tig00000001;AVN_block98_Sdn_contig1	6707	807680	800973	transloc	6531;6883	804888;810472	798357;803589	]chrXIII:798067]	]chrXIII:798230];]chrXIII:797904]
chrXVI	ANM_block113_canu_tig00000002;ANM_block80_canu_contig1;ANM_block80_Sdn_utg0;AVN_block40_canu_tig00000001;AVN_block40_Sdn_contig1;AVN_block98_canu_tig00000001;BTE_block78_canu_tig00000002;BTE_block78_Sdn_contig2	7211	7420	209	duplication	7211;7211;7211;7211;7211;7211;7211;7211	7420;7420;7420;7420;7420;7420;7420;7420	209;209;209;209;209;209;209;209
chrXVI	ALI_HP2_canu_chrXVI;ATV_block160_canu_tig00000004;ATV_block160_Sdn_contig1;BBT_block31_canu_tig00000001;BBT_block31_Sdn_contig1;BBT_block59_canu_tig00000001;CFC_block116_Sdn_contig1;CMF_HP1_canu_chrXVI;CPI_1c_canu_chrV_chrXVI;CRE_block10_canu_tig00000001;CRE_block10_Sdn_contig1;CRE_block15_canu_contig2;CRE_block15_Sdn_utg1;CRE_block42_canu_contig1;CRE_block42_Sdn_utg0;CRE_block52_canu_contig1;CRE_block52_Sdn_utg0	7270	7438	168	deletion	7227;7227;7227;7420;7420;7420;7186;7227;7420;7227;7227;7227;7227;7227;7227;7227;7227	7409;7410;7410;7531;7531;7531;7409;7410;7531;7410;7410;7410;7410;7410;7410;7410;7410	182;183;183;111;111;111;223;183;111;183;183;183;183;183;183;183;183
chrXVI	BAQ_1a_Sdn_chrXVI;BBT_block30_Sdn_contig2;BPK_canu_chrXVI;BPK_HP2_canu_chrXVI_1_HPv2;BPK_HP2_Sdn_chrXVI;CPS_block51_canu_contig2;CPS_block51_Sdn_utg2;CPS_block58_Sdn_contig1;CPS_block84_canu_tig00000001;CPS_block84_Sdn_contig1;DBVPG6765_chrXVI	7399	7419	3928	insertion	7409;7409;7409;7409;7409;7409;7409;7295;7409;7409;7409	7420;7420;7420;7420;7420;7420;7420;7409;7420;7420;7420	4035;4017;4027;4000;3995;3786;3786;4174;3786;3786;3818
chrXVI	CGH_1_canu_chrXVI_chrV;CGH_1_Sdn_chrXVI_chrV	7410	744325	736915	transloc	7410;7410	744274;744376	736864;736966	]chrV:312302]	]chrV:312105];]chrV:312498]
chrXVI	AGK_canu_chrXIII;AGK_Sdn_chrXIII;ANL_block60_canu_tig00000003;ANL_block60_Sdn_contig2;ANL_block71_canu_tig00000001;ANL_block71_Sdn_contig1;ANM_block142_canu_tig00000005;ANM_block142_Sdn_contig4;ANM_block161_canu_tig00000004;ANM_block161_Sdn_contig3;AVN_block58_Sdn_contig1;AVN_block98_Sdn_contig1;BBT_block59_Sdn_contig1	7420	7873	453	deletion	7420;7420;7420;7420;7420;7420;7420;7420;7420;7420;7420;7420;7420	7873;7873;7873;7873;7873;7873;7873;7873;7873;7873;7873;7873;7873	453;453;453;453;453;453;453;453;453;453;453;453;453
chrXVI	AMP_1a_canu_chrXVI;AMP_1a_Sdn_chrXVI;CPI_1c_Sdn_chrXVI	8170	945943	937773	transloc	15495;1483;7531	945943;945943;945943	930448;944460;938412	]chrVI:30088]	]chrVI:30088];]chrVI:30088];]chrVI:30088]
chrXVI	BAG_1a_canu_chrXVI;BAG_1a_Sdn_chrXVI;SX2_chrXVI	10637	10702	65	deletion	10637;10637;10637	10702;10702;10702	65;65;65
chrXVI	AIS_HP2_canu_chrXIII;CNT_HP2_canu_chrXIII_2_HPv2;CNT_HP2_Sdn_chrXIII	11234	26154	14919	transloc	7409;13593;12701	26165;26148;26148	18756;12555;13447	]chrXIII:26300]	]chrXIII:23885];]chrXIII:28007];]chrXIII:27008]
chrXVI	AFI_canu_chrVIII_chrXVI;AFI_Sdn_chrVIII_chrXVI;CRB_1a_canu_chrVIII_chrXVI;CRL_canu_chrVIII_chrXVI;CRL_Sdn_chrVIII_chrXVI	11311	470332	459021	transloc	9519;9519;6525;15495;15495	373693;373693;373693;373693;856886	364174;364174;367168;358198;841391	]chrVIII:14868]	]chrVIII:14868];]chrVIII:14868];]chrVIII:14868];]chrVIII:14868];]chrVIII:14868]
chrXVI	BEM_block108_Sdn_contig3;BEM_block87_canu_tig00000001	12841	13175	334	deletion	12841;12841	13175;13175	334;334
chrXVI	AAC_canu_chrXVI;AAC_HP1_canu_chrXVI;AAC_HP1_Sdn_chrXVI_HPv1;AAC_HP2_canu_chrXVI_HPv2;AAC_HP2_Sdn_chrXVI;AAC_Sdn_chrXVI;ADI_canu_chrVIII_chrXVI;ADI_Sdn_chrVIII_chrXVI;ADM_canu_chrXIII;ADM_HP1_canu_chrXVI_1_HPv1;ADM_HP1_Sdn_chrXVI_1;ADM_HP2_canu_chrXVI_1;ADM_Sdn_chrXVI;ADS_Sdn_chrXIII;AEG_canu_chrXVI;AEG_Sdn_chrXVI;AEH_canu_chrXIII;AEH_canu_chrXVI;AEH_Sdn_chrXIII;AEH_Sdn_chrXVI;AEL_canu_chrXVI;AEL_HP1_canu_chrXVI_1_HPv1;AEL_HP1_Sdn_chrXVI;AEL_HP2_canu_chrXIII_1_HPv2;AEL_HP2_canu_chrXVI_1_HPv2;AEL_HP2_Sdn_chrXIII;AEL_Sdn_chrXIII;AEL_Sdn_chrXVI;AFI_canu_chrVIII_chrXVI;AFI_Sdn_chrVIII_chrXVI;AGA_1a_canu_chrVIII_chrXVI;AGA_1a_Sdn_chrVIII_chrXVI;AGK_canu_chrXIII;AGK_canu_chrXVI;AGK_Sdn_chrXIII;AHG_canu_chrXVI;AHG_Sdn_chrXVI;AHL_Sdn_chrXIII;AIC_Sdn_chrXVI;AIE_canu_chrXIII;AIE_canu_chrXVI;AIE_Sdn_chrXIII;AIE_Sdn_chrXVI;AIF_HP1_canu_chrXIII;AIF_HP1_Sdn_chrXIII_HPv1;AIG_canu_chrXIII;AIG_Sdn_chrXIII;AKH_1a_canu_chrXVI;AKH_1a_Sdn_chrXVI;ALS_1a_canu_chrXIII;ALS_1a_canu_chrXVI;ALS_1a_Sdn_chrXIII;AMP_1a_canu_chrXV;AMP_1a_canu_chrXVI;AMP_1a_Sdn_chrXVI;ANL_block35_canu_tig00000001;ANL_block35_Sdn_contig1;ANL_block60_canu_tig00000003;ANL_block60_Sdn_contig2;ANL_block71_canu_tig00000001;ANL_block71_Sdn_contig1;ANL_block74_canu_contig1;ANL_block74_Sdn_utg0;ANL_canu_chrXIII;ANL_canu_chrXVI;ANL_Sdn_chrXIII;ANL_Sdn_chrXVI;ANM_block102_canu_tig00000001;ANM_block102_Sdn_contig1;ANM_block103_Sdn_contig2;ANM_block113_canu_tig00000002;ANM_block142_canu_tig00000005;ANM_block142_Sdn_contig4;ANM_block150_canu_tig00000001;ANM_block150_Sdn_contig1;ANM_block161_canu_tig00000004;ANM_block161_Sdn_contig3;ANM_block171_canu_tig00000006;ANM_block80_canu_contig1;ANM_block80_Sdn_utg0;ANM_canu_chrXVI;ANM_Sdn_chrXVI;APG_canu_chrXIII;APG_canu_chrXVI;APG_Sdn_chrXVI;ASB_HP1_canu_chrXVI;ASB_HP1_Sdn_chrXVI_HPv1;ASN_HP1_canu_chrXVI_1_HPv1;ASN_HP1_Sdn_chrXVI_1;ASN_Sdn_chrXVI;ATV_block160_canu_tig00000004;ATV_block160_Sdn_contig1;ATV_block91_canu_tig00000008;ATV_block91_Sdn_contig7;ATV_block92_canu_contig1;ATV_block92_Sdn_utg2;ATV_canu_chrXVI;ATV_Sdn_chrXVI;AVB_canu_chrXVI;AVB_Sdn_chrXVI;AVN_block40_canu_tig00000001;AVN_block40_Sdn_contig1;AVN_block56_canu_tig00000002;AVN_block56_Sdn_contig3;AVN_block58_Sdn_contig1;AVN_block98_canu_tig00000001;AVN_block98_Sdn_contig1;AVN_canu_chrXIII;AVN_canu_chrXVI;AVN_Sdn_chrXIII;AVN_Sdn_chrXVI;BAM_mixed_chrXVI;BBF_canu_chrXVI;BBF_HP1_canu_chrXVI;BBF_HP1_Sdn_chrXVI_HPv1;BBF_HP2_Sdn_chrXVI;BBF_Sdn_chrXVI;BBT_block14_canu_contig2;BBT_block14_Sdn_utg1;BBT_block30_canu_tig00000003;BBT_block30_Sdn_contig2;BBT_block44_canu_tig00000003;BBT_block59_canu_tig00000001;BBT_block59_Sdn_contig1;BBT_canu_chrXVI;BBT_Sdn_chrXVI;BDF_1d_Sdn_chrXIII;BEM_block108_Sdn_contig3;BEM_block87_canu_tig00000001;BEM_canu_chrXIII;BEM_canu_chrXVI;BEM_Sdn_chrXIII;BEM_Sdn_chrXVI;BFH_canu_chrXVI;BFH_HP1_canu_chrXVI;BFH_HP1_Sdn_chrXVI_HPv1;BFH_HP2_canu_chrXVI_HPv2;BFH_HP2_Sdn_chrXVI;BFH_Sdn_chrXVI;BGN_3a_canu_chrXVI;BGN_3a_Sdn_chrXVI;BGP_1a_mixedALT_chrXVI;BGP_1a_mixed_chrXVI;BHH_canu_chrXIII;BHH_Sdn_chrXIII;BPG_canu_chrXIII;BPG_canu_chrXVI;BPG_Sdn_chrXIII;BPG_Sdn_chrXVI;BPK_HP1_canu_chrXVI_1_HPv1;BPK_HP1_Sdn_chrXVI_1;BPK_Sdn_chrXVI;BTE_block106_canu_tig00000004;BTE_block21_Sdn_contig1;BTE_block29_canu_tig00000002;BTE_block29_Sdn_contig2;BTE_block54_canu_tig00000002;BTE_block78_canu_tig00000002;BTE_block78_Sdn_contig2;BTE_block84_canu_tig00000002;BTE_block84_Sdn_contig3;BTE_canu_chrXVI;BTE_Sdn_chrXIII;BTE_Sdn_chrXVI;CAS_1a_canu_chrXIII;CAS_1a_canu_chrXVI;CAS_1a_Sdn_chrXIII;CAS_1a_Sdn_chrXVI;CBM_canu_chrXVI;CEQ_1a_canu_chrXVI;CEQ_1a_Sdn_chrXVI;CFC_block157_Sdn_contig3;CFC_canu_chrXVI;CFC_Sdn_chrXVI_chrV;CFF_HP1_canu_chrXVI_1;CFF_HP1_Sdn_chrXVI_1_HPv1;CFF_HP2_Sdn_chrXIII_14_HPv2;CFF_Sdn_chrXVI;CGH_1_canu_chrXVI_chrV;CGH_1_Sdn_chrXVI_chrV;CGH_3_canu_chrXVI_chrV;CGH_3_Sdn_chrXVI;CIC_HP1_Sdn_chrXVI_1_HPv1;CKB_canu_chrXV;CKB_canu_chrXVI;CKB_HP1_canu_chrXV_1_HPv1;CKB_HP1_canu_chrXVI_1_HPv1;CKB_HP1_Sdn_chrXVI;CKB_HP2_canu_chrXVI_1_HPv2;CKB_HP2_Sdn_chrXVI_1;CKB_Sdn_chrXVI;CNB_1a_canu_chrXV;CNB_1a_canu_chrXVI;CNB_1a_Sdn_chrXVI;CPA_1a_canu_chrXIII;CPA_1a_Sdn_chrXIII;CPG_1a_canu_chrXIII;CPG_1a_canu_chrXVI;CPG_1a_Sdn_chrXIII;CPG_1a_Sdn_chrXVI;CPS_block51_canu_contig2;CPS_block58_canu_tig00000001;CPS_block84_Sdn_contig1;CQI_4a_Sdn_chrXVI;CRB_1a_canu_chrVIII_chrXVI;CRB_1a_Sdn_chrXVI;CRE_block10_canu_tig00000001;CRE_block10_Sdn_contig1;CRE_block15_Sdn_utg1;CRE_block42_canu_contig1;CRL_canu_chrVIII_chrXVI;CRL_canu_chrXIII;CRL_Sdn_chrVIII_chrXVI;CRL_Sdn_chrXIII;HLJ1_chrXVI;SX2_chrXVI;UWOPS837873_chrVIII;Y55_chrXVI	15495	15500	57	insertion	15495;15495;15495;15495;15495;15495;15495;15495;15495;15495;15495;15495;15495;15495;15495;15495;15495;15495;15495;15495;15495;15495;15495;15495;15495;15495;15495;15495;15495;15495;15495;15495;15495;15495;15495;15495;15495;15495;15495;15495;15495;15495;15495;15495;15495;15495;15495;15495;15495;15495;15495;15495;15495;15495;15495;15495;15495;15495;15495;15495;15495;15495;15495;15495;15495;15495;15495;15495;15495;15495;15495;15495;15495;15495;15495;15495;15495;15495;15495;15495;15495;15495;15495;15495;15495;15495;15495;15495;15495;15495;15495;15495;15495;15495;15495;15495;15495;15495;15495;15495;15495;15495;15495;15495;15495;15495;15495;15495;15495;15495;15495;15498;15495;15495;15495;15495;15495;15495;15495;15495;15495;15495;15495;15495;15495;15495;15495;15495;15495;15495;15495;15495;15495;15495;15495;15495;15495;15495;15495;15495;15495;15495;15495;15495;15495;15495;15495;15495;15495;15495;15495;15495;15495;15495;15495;15495;15495;15495;15495;15495;15495;15495;15495;15495;15495;15495;15495;15495;15495;15495;15495;15495;15495;15495;15495;15495;15495;15495;15495;15495;15495;15495;15495;15495;15495;15495;15495;15495;15495;15495;15495;15495;15495;15495;15495;15498;15495;15495;15495;15495;15498;15498;15498;15495;15495;15495;15498;15498;15498;15498;15495;15495;15495;15495;15495;15495;15498;15495	15500;15500;15500;15500;15500;15500;15500;15500;15500;15500;15500;15500;15500;15500;15500;15500;15500;15500;15500;15500;15500;15500;15500;15500;15500;15500;15500;15500;15500;15500;15500;15500;15500;15500;15500;15500;15500;15500;15500;15500;15500;15500;15500;15500;15500;15500;15500;15500;15500;15500;15500;15500;15500;15500;15500;15500;15500;15500;15500;15500;15500;15500;15500;15500;15500;15500;15500;15500;15500;15500;15500;15500;15500;15500;15500;15500;15500;15500;15500;15500;15500;15500;15500;15500;15500;15500;15500;15497;15497;15497;15500;15500;15500;15500;15500;15500;15500;15500;15500;15500;15500;15500;15500;15500;15500;15500;15500;15500;15500;15500;15500;15500;15500;15500;15500;15500;15500;15500;15500;15500;15500;15500;15500;15500;15500;15500;15500;15500;15500;15500;15500;15500;15500;15500;15500;15500;15500;15500;15500;15500;15500;15497;15497;15500;15500;15500;15500;15500;15500;15500;15500;15500;15500;15500;15500;15500;15500;15500;15500;15500;15500;15500;15500;15500;15500;15500;15500;15500;15500;15500;15500;15500;15500;15500;15500;15500;15500;15500;15500;15500;15500;15500;15500;15500;15500;15500;15500;15500;15500;15500;15500;15500;15500;15500;15500;15500;15500;15500;15500;15500;15500;15500;15500;15500;15500;15500;15500;15500;15500;15500;15500;15500;15500;15500;15500;15500;15500;15500	57;57;57;57;57;57;57;57;57;57;57;57;57;57;57;57;57;57;57;57;57;57;57;57;57;57;57;57;57;57;57;57;57;57;57;57;57;57;57;57;57;57;57;57;57;57;57;57;57;57;57;57;57;57;57;57;57;57;57;57;57;57;57;57;57;57;57;57;57;57;57;57;57;57;57;57;57;57;57;57;57;57;57;57;57;57;57;60;60;60;57;57;57;57;57;57;57;57;57;57;57;57;57;57;57;57;57;57;57;57;57;60;57;57;57;57;57;57;57;57;57;57;57;57;57;57;57;57;57;57;57;57;57;57;57;57;57;57;57;57;57;60;60;57;57;57;57;57;57;57;57;57;57;57;57;57;57;57;57;57;57;57;57;57;57;57;57;57;57;57;57;57;57;57;57;57;57;57;57;57;57;57;57;57;57;57;57;57;57;57;57;57;57;57;57;60;57;57;57;57;60;60;60;57;57;57;60;60;60;60;57;57;57;57;57;57;60;57
chrXVI	BAG_1a_canu_chrXVI;BAG_1a_Sdn_chrXVI;BAQ_1a_canu_chrXVI	15500	17514	2014	deletion	15500;15500;15500	17550;17550;17441	2050;2050;1941
chrXVI	CCC_1a_canu_chrXVI;CDA_canu_chrXVI	15500	17553	2310	insertion	15500;15500	17553;17553	2313;2307
chrXVI	BDC_1c_canu_chrXVI;CRE_canu_chrXVI;HN1_chrXVI	17253	17551	298	deletion	17253;17253;17253	17550;17550;17553	297;297;300
chrXVI	ALI_canu_chrXVI;ALI_HP1_canu_chrXVI_HPv1	17550	942751	925201	transloc	17550;17550	942751;942751	925201;925201	[chrXV:854424[	[chrXV:854424[;[chrXV:854424[
chrXVI	ALI_HP1_Sdn_chrXVI;AVI_1a_canu_chrXVI;AVI_1a_Sdn_chrXVI	17550	942790	925240	transloc	17550;17550;17550	942751;942809;942809	925201;925259;925259	[chrXV:1071363[	[chrXV:1071363[;[chrXV:1071363[;[chrXV:1071363[
chrXVI	AIF_canu_chrXVI;AIF_HP2_canu_chrXVI_chrIV;AIF_HP2_Sdn_chrXVI_HPv2;AIF_Sdn_chrXVI	18403	18485	82	duplication	18403;18403;18403;18403	18485;18485;18485;18485	82;82;82;82
chrXVI	ADM_HP1_canu_chrXVI_1_HPv1;ADM_HP1_Sdn_chrXVI_1;ADM_Sdn_chrXVI;AGK_canu_chrXVI;BBF_HP1_canu_chrXVI;BBF_Sdn_chrXVI;BTE_block21_canu_tig00000001;BTE_block21_Sdn_contig1;BTE_block29_canu_tig00000002;BTE_block29_Sdn_contig2;BTE_block84_canu_tig00000002;BTE_block84_Sdn_contig3;BTE_canu_chrXVI;BTE_Sdn_chrXVI;CIC_HP1_canu_chrXVI_1;CIC_HP1_Sdn_chrXVI_1_HPv1	18732	19858	1126	deletion	18732;18732;18732;18732;18732;18732;18732;18732;18732;18732;18732;18732;18732;18732;18732;18732	19858;19858;19858;19858;19858;19858;19858;19858;19858;19858;19858;19858;19858;19858;19858;19858	1126;1126;1126;1126;1126;1126;1126;1126;1126;1126;1126;1126;1126;1126;1126;1126
chrXVI	ABA_canu_chrXVI;ABA_Sdn_chrXVI;AMM_1a_canu_chrXVI;AMM_1a_Sdn_chrXVI;BAD_canu_chrXVI;BAD_Sdn_chrXVI;BAQ_1a_canu_chrXVI;BAQ_1a_Sdn_chrXVI;CCC_1a_canu_chrXVI;CCC_1a_Sdn_chrXVI;CCT_1a_canu_chrXVI;CCT_1a_Sdn_chrXVI;CDA_canu_chrXVI;CDA_Sdn_chrXVI;UWOPS837873_chrVIII	19736	19974	238	deletion	19736;19736;19736;19736;19736;19736;19736;19736;19736;19736;19736;19736;19736;19736;19736	19974;19974;19974;19974;19974;19974;19974;19974;19974;19974;19974;19974;19974;19974;19974	238;238;238;238;238;238;238;238;238;238;238;238;238;238;238
chrXVI	BHH_canu_chrXVI;BHH_Sdn_chrXVI	28980	28988	6212	insertion	28980;28980	28988;28988	6203;6221
chrXVI	AIS_canu_chrXVI;AIS_HP1_canu_chrXVI;AIS_HP1_Sdn_chrXVI_HPv1;AIS_HP2_canu_chrXVI;AIS_HP2_Sdn_chrXVI_HPv2;AIS_Sdn_chrXVI	42960	43233	273	deletion	42960;42960;42960;42960;42960;42960	43233;43233;43233;43233;43233;43233	273;273;273;273;273;273
chrXVI	CRE_block42_canu_contig1;CRE_block42_Sdn_utg0	55775	55779	333	insertion	55775;55775	55779;55779	333;333
chrXVI	ADQ_canu_chrXVI;ADQ_Sdn_chrXVI	55878	62717	275	insertion	55878;55878	62717;62717	275;275
chrXVI	AAC_canu_chrXVI;AAC_HP2_canu_chrXVI_HPv2;AAC_HP2_Sdn_chrXVI;AFH_canu_chrXVI;AFH_Sdn_chrXVI;AKR_canu_chrXVI;AKR_HP1_canu_chrXVI_1_HPv1;AKR_HP1_Sdn_chrXVI_1;AKR_HP2_canu_chrXVI_1_HPv2;AKR_HP2_Sdn_chrXVI_1;AKR_Sdn_chrXVI;ALH_1b_canu_chrXVI;ALH_1b_Sdn_chrXVI;ALH_1c_canu_chrXVI;ALH_1c_Sdn_chrXVI;BBT_block30_canu_tig00000003;BBT_block30_Sdn_contig2;BBT_block44_canu_tig00000002;BBT_block44_Sdn_contig1;CFC_block104_canu_tig00000001;CFC_block104_Sdn_contig1;CGH_1_canu_chrXVI_chrV;CGH_1_Sdn_chrXVI_chrV;CGH_3_canu_chrXVI_chrV;CGH_3_Sdn_chrXVI;CIC_canu_chrXVI;CIC_HP2_canu_chrXVI_1;CLL_canu_chrXVI;CLL_HP1_canu_chrXVI_1_HPv1;CLL_HP1_Sdn_chrXVI_1;CLL_HP2_canu_chrXVI_1_HPv2;CLL_HP2_Sdn_chrXVI_1;CLL_Sdn_chrXVI;CLN_canu_chrXVI;CLN_Sdn_chrXVI;CMF_canu_chrXVI;CMF_HP1_canu_chrXVI;CMF_HP1_Sdn_chrXVI_HPv1;CMF_HP2_canu_chrXVI;CMF_HP2_Sdn_chrXVI_HPv2;CMF_Sdn_chrXVI;CRE_block15_canu_contig2;CRE_block15_Sdn_utg1;CRE_block42_canu_contig1;CRE_block42_Sdn_utg0;CRE_block52_canu_contig1;CRE_block52_Sdn_utg0;HN1_chrXVI;XXYS14_chrXVI;Y12_chrXVI	55879	56113	234	deletion	55878;55878;55878;55878;55878;55878;55878;55878;55878;55878;55878;55878;55878;55878;55878;55878;55878;55878;55878;55878;55878;55878;55878;55878;55878;55878;55878;55878;55878;55878;55878;55878;55878;55878;55878;55878;55878;55878;55878;55878;55878;55878;55878;55878;55878;55878;55878;55822;55993;55878	56110;56110;56110;56110;56110;56110;56110;56110;56124;56124;56110;56110;56110;56110;56110;56110;56110;56124;56124;56110;56110;56110;56110;56110;56110;56110;56110;56110;56110;56110;56110;56110;56110;56110;56110;56110;56110;56124;56110;56110;56110;56110;56110;56110;56110;56110;56110;56158;56157;56110	232;232;232;232;232;232;232;232;246;246;232;232;232;232;232;232;232;246;246;232;232;232;232;232;232;232;232;232;232;232;232;232;232;232;232;232;232;246;232;232;232;232;232;232;232;232;232;336;164;232
chrXVI	BAF_canu_chrXVI;BAF_HP1_canu_chrXVI;BAF_HP1_Sdn_chrXVI_1_HPv1;BAF_HP2_canu_chrXVI;BAF_HP2_Sdn_chrXVI_1_HPv2;BAF_Sdn_chrXVI;BAG_1a_canu_chrXVI;BAG_1a_Sdn_chrXVI;CFA_canu_chrXVI;CFA_Sdn_chrXVI;CMF_canu_chrXVI;CMF_HP1_canu_chrXVI;CMF_HP1_Sdn_chrXVI_HPv1;CMF_HP2_canu_chrXVI;CMF_HP2_Sdn_chrXVI_HPv2;CMF_Sdn_chrXVI;CRE_block15_canu_contig2;CRE_block15_Sdn_utg1;CRE_block52_canu_contig1;CRE_block52_Sdn_utg0	56285	56358	73	duplication	56285;56285;56285;56285;56285;56285;56285;56285;56285;56285;56285;56285;56285;56285;56285;56285;56285;56285;56285;56285	56358;56358;56358;56358;56358;56358;56358;56358;56358;56358;56358;56358;56358;56358;56358;56358;56358;56358;56358;56358	73;73;73;73;73;73;73;73;73;73;73;73;73;73;73;73;73;73;73;73
chrXVI	CCT_1a_canu_chrXVI;CCT_1a_Sdn_chrXVI	56290	56297	339	insertion	56290;56290	56297;56297	339;339
chrXVI	AMH_1a_canu_chrXVI;AMH_1a_Sdn_chrXVI;CEI_1a_canu_chrXVI;CEI_1a_Sdn_chrXVI;JXXY161_chrXVI	56357	56358	154	insertion	56357;56357;56357;56357;56357	56358;56358;56358;56358;56358	154;154;154;154;154
chrXVI	AAR_canu_chrXVI;AAR_Sdn_chrXVI	56358	62276	5918	deletion	56358;56358	62276;62276	5918;5918
chrXVI	AAR_canu_chrXVI;AAR_Sdn_chrXVI;AIG_Sdn_chrXVI	56358	62723	1787	insertion	56358;56358;56358	62723;62723;62723	1787;1787;1787
chrXVI	ADE_canu_chrXVI;ADE_Sdn_chrXVI;BBM_1a_canu_chrXVI;BBM_1a_Sdn_chrXVI;BCE_3a_canu_chrXVI;BCE_3a_Sdn_chrXVI;BCN_canu_chrXVI;BCN_Sdn_chrXVI	56358	62726	688	insertion	56358;56358;56358;56358;56358;56358;56358;56358	62726;62726;62726;62726;62726;62726;62726;62726	688;688;688;688;687;687;687;687
chrXVI	ALI_HP2_canu_chrXVI;ALI_HP2_Sdn_chrXVI_HPv2;CLL_canu_chrXVI;CLL_HP1_canu_chrXVI_1_HPv1;CLL_HP1_Sdn_chrXVI_1;CLL_HP2_canu_chrXVI_1_HPv2;CLL_HP2_Sdn_chrXVI_1;CLL_Sdn_chrXVI;CLN_canu_chrXVI;CLN_Sdn_chrXVI	56362	62719	436	insertion	56380;56380;56358;56358;56358;56358;56358;56358;56358;56358	62726;62726;62717;62717;62717;62717;62717;62717;62717;62717	430;430;437;437;437;437;437;437;437;437
chrXVI	AAB_Sdn_chrXVI;AEL_HP1_Sdn_chrXVI;APG_canu_chrXVI	56375	63996	5360	insertion	56358;56408;56358	63996;63996;63996	5464;5152;5463
chrXVI	ATV_block160_Sdn_contig1;BTE_block21_canu_tig00000001;CFC_block104_Sdn_contig1;CPS_block58_canu_tig00000001;CPS_block58_Sdn_contig1	56408	56452	1426	insertion	56408;56408;56408;56408;56408	56452;56452;56452;56452;56452	1426;1426;1426;1426;1426
chrXVI	ATV_block92_canu_contig1;ATV_block92_Sdn_utg2	56408	62039	1426	insertion	56408;56408	62039;62039	1426;1426
chrXVI	BTE_block21_Sdn_contig1;CFC_block104_canu_tig00000001	56408	62389	1426	insertion	56408;56408	62389;62389	1426;1426
chrXVI	AKR_canu_chrXVI;AKR_HP1_canu_chrXVI_1_HPv1;AKR_HP1_Sdn_chrXVI_1;AKR_HP2_canu_chrXVI_1_HPv2;AKR_HP2_Sdn_chrXVI_1;AKR_Sdn_chrXVI;ALH_1b_canu_chrXVI;ALH_1b_Sdn_chrXVI;ALH_1c_canu_chrXVI;ALH_1c_Sdn_chrXVI	56451	62717	337	insertion	56451;56451;56451;56451;56451;56451;56451;56451;56451;56451	62717;62717;62717;62717;62717;62717;62717;62717;62717;62717	337;337;337;337;337;337;337;337;337;337
chrXVI	AKR_canu_chrXVI;AKR_HP1_canu_chrXVI_1_HPv1;AKR_HP1_Sdn_chrXVI_1;AKR_HP2_canu_chrXVI_1_HPv2;AKR_HP2_Sdn_chrXVI_1;AKR_Sdn_chrXVI;ALH_1b_canu_chrXVI;ALH_1b_Sdn_chrXVI;ALH_1c_canu_chrXVI;ALH_1c_Sdn_chrXVI;BAD_canu_chrXVI;BAD_Sdn_chrXVI;BAI_1a_canu_chrXVI;BAI_1a_Sdn_chrXVI	56482	62742	348	insertion	56451;56451;56451;56451;56451;56451;56451;56451;56451;56451;56669;56669;56451;56451	62717;62717;62717;62717;62717;62717;62717;62717;62717;62717;62883;62883;62723;62723	337;337;337;337;337;337;337;337;337;337;372;372;381;381
chrXVI	CFC_block184_Sdn_contig1;CPS_block84_Sdn_contig1;UWOPS837873_chrVIII	56546	63146	6600	inversion	56408;56788;56443	62721;62721;63996	6313;5933;7553
chrXVI	AAB_Sdn_chrXVI;AAC_canu_chrXVI;AAC_HP2_canu_chrXVI_HPv2;AAC_HP2_Sdn_chrXVI;AAC_Sdn_chrXVI;ABH_canu_chrXVI;ABH_Sdn_chrXVI;ACH_canu_chrXVI;ACH_Sdn_chrXVI;ADE_canu_chrXVI;ADE_Sdn_chrXVI;ADQ_canu_chrXVI;ADQ_Sdn_chrXVI;ADS_canu_chrXVI;ADS_Sdn_chrXVI;AEH_canu_chrXVI;AEH_Sdn_chrXVI;AEL_HP1_Sdn_chrXVI;AGA_1a_canu_chrVIII_chrXVI;AGA_1a_Sdn_chrVIII_chrXVI;AIE_canu_chrXVI;AIE_Sdn_chrXVI;AIF_canu_chrXVI;AIF_HP1_canu_chrXVI;AIF_HP1_Sdn_chrXVI_HPv1;AIF_HP2_canu_chrXVI_chrIV;AIF_HP2_Sdn_chrXVI_HPv2;AIF_Sdn_chrXVI;AIS_canu_chrXVI;AIS_HP1_canu_chrXVI;AIS_HP1_Sdn_chrXVI_HPv1;AIS_HP2_canu_chrXVI;AIS_HP2_Sdn_chrXVI_HPv2;AIS_Sdn_chrXVI;AKR_canu_chrXVI;AKR_HP1_canu_chrXVI_1_HPv1;AKR_HP1_Sdn_chrXVI_1;AKR_HP2_canu_chrXVI_1_HPv2;AKR_HP2_Sdn_chrXVI_1;AKR_Sdn_chrXVI;ALH_1b_canu_chrXVI;ALH_1b_Sdn_chrXVI;ALH_1c_canu_chrXVI;ALH_1c_Sdn_chrXVI;ALI_canu_chrXVI;ALI_HP1_canu_chrXVI_HPv1;ALI_HP1_Sdn_chrXVI;ALI_HP2_canu_chrXVI;ALI_HP2_Sdn_chrXVI_HPv2;ALI_Sdn_chrXVI;ALS_1a_canu_chrXVI;AMP_1a_canu_chrXVI;ANL_block35_canu_tig00000001;ANL_block35_Sdn_contig1;ANL_block74_canu_contig1;ANL_block74_Sdn_utg0;ANL_canu_chrXVI;ANL_Sdn_chrXVI;ANM_block103_canu_tig00000002;ANM_block103_Sdn_contig2;ANM_block12_canu_contig1;ANM_block12_Sdn_utg0;ANM_block150_canu_tig00000001;ANM_block150_Sdn_contig1;ANM_block80_canu_contig1;ANM_block80_Sdn_utg0;AQG_2a_canu_chrXVI;AQG_2a_Sdn_chrXVI;ASB_canu_chrXVI;ASB_HP2_canu_chrXVI_HPv2;ASB_HP2_Sdn_chrXVI;ASG_canu_chrXVI;ASG_Sdn_chrXVI;ATM_1a_canu_chrXVI;ATM_1a_Sdn_chrXVI;ATV_block160_Sdn_contig1;ATV_block92_canu_contig1;ATV_block92_Sdn_utg2;AVB_canu_chrXVI;AVB_Sdn_chrXVI;AVN_block40_canu_tig00000001;AVN_block40_Sdn_contig1;AVN_block56_canu_tig00000002;AVN_block56_Sdn_contig3;AVN_block94_canu_tig00000001;AVN_block94_Sdn_contig1;AVN_Sdn_chrXVI;BAD_canu_chrXVI;BAD_Sdn_chrXVI;BAI_1a_canu_chrXVI;BAI_1a_Sdn_chrXVI;BAL_1a_canu_chrXVI;BAL_1a_Sdn_chrXVI;BBM_1a_canu_chrXVI;BBM_1a_Sdn_chrXVI;BBT_block14_canu_contig2;BBT_block14_Sdn_utg1;BBT_canu_chrXVI;BBT_Sdn_chrXVI;BCE_3a_canu_chrXVI;BCE_3a_Sdn_chrXVI;BCN_canu_chrXVI;BCN_Sdn_chrXVI;BDM_1a_Sdn_chrXVI;BEM_block108_Sdn_contig3;BEM_canu_chrXVI;BEM_Sdn_chrXVI;BPG_canu_chrXVI;BPG_Sdn_chrXVI;BPK_canu_chrXVI;BPK_HP1_canu_chrXVI_1_HPv1;BPK_HP1_Sdn_chrXVI_1;BPK_HP2_canu_chrXVI_1_HPv2;BPK_HP2_Sdn_chrXVI;BPK_Sdn_chrXVI;BTE_block21_canu_tig00000001;BTE_block21_Sdn_contig1;BTE_block78_canu_tig00000002;BTE_block78_Sdn_contig2;CBM_canu_chrXVI;CBM_HP1_canu_chrXVI_1;CDG_1a_canu_chrXVI;CDG_1a_Sdn_chrXVI;CEL_1a_canu_chrXVI;CEL_1a_Sdn_chrXVI;CFC_block104_canu_tig00000001;CFC_block104_Sdn_contig1;CFS_canu_chrXVI;CFS_Sdn_chrXVI;CGH_1_canu_chrXVI_chrV;CGH_1_Sdn_chrXVI_chrV;CGH_3_canu_chrXVI_chrV;CGH_3_Sdn_chrXVI;CHS_3a_canu_chrXVI;CHS_3a_Sdn_chrXVI;CIC_HP1_Sdn_chrXVI_2_HPv1;CKB_canu_chrXVI;CKB_HP1_Sdn_chrXVI;CKB_HP2_canu_chrXVI_1_HPv2;CKB_HP2_Sdn_chrXVI_1;CKB_Sdn_chrXVI;CLL_canu_chrXVI;CLL_HP1_canu_chrXVI_1_HPv1;CLL_HP1_Sdn_chrXVI_1;CLL_HP2_canu_chrXVI_1_HPv2;CLL_HP2_Sdn_chrXVI_1;CLL_Sdn_chrXVI;CLN_canu_chrXVI;CLN_Sdn_chrXVI;CMF_canu_chrXVI;CMF_HP1_canu_chrXVI;CMF_HP1_Sdn_chrXVI_HPv1;CMF_HP2_canu_chrXVI;CMF_HP2_Sdn_chrXVI_HPv2;CMF_Sdn_chrXVI;CNT_HP1_canu_chrXVI_1;CNT_HP1_Sdn_chrXVI_1_HPv1;CNT_HP2_canu_chrXVI_1_HPv2;CNT_HP2_Sdn_chrXVI_1;CNT_Sdn_chrXVI;CPG_1a_canu_chrXVI;CPG_1a_Sdn_chrXVI;CPS_block51_canu_contig2;CPS_block51_Sdn_utg2;CPS_block84_canu_tig00000001;CQI_4a_canu_chrXVI;CQI_4a_Sdn_chrXVI;CRB_1a_Sdn_chrXVI;CRE_block10_canu_tig00000001;CRE_block10_Sdn_contig1;CRE_block15_canu_contig2;CRE_block15_Sdn_utg1;CRE_block42_canu_contig1;CRE_block42_Sdn_utg0;CRE_block52_canu_contig1;CRE_block52_Sdn_utg0;CRE_canu_chrXVI;CRE_Sdn_chrXVI;DBVPG6765_chrXVI;HLJ1_chrXVI;HN1_chrXVI;L1374_chrXVI;RM11_chrXVI;Y55_chrXVI	56667	62723	6056	deletion	56358;56602;56602;56602;55902;56788;56788;56788;56788;56358;56358;55878;55878;56788;56788;56788;56788;56408;56788;56788;56788;56788;56788;56788;56788;56788;56788;56788;56788;56788;56788;56788;56788;56788;56451;56451;56451;56451;56451;56451;56451;56451;56451;56451;56786;56786;56786;56380;56380;56786;56788;56788;56788;56788;56788;56788;56788;56788;56788;56788;56788;56788;56779;56788;56788;56788;56788;56788;56451;56788;56788;56788;56788;56788;56788;56788;56788;56788;56788;56788;56788;56788;56788;56788;56788;56788;56788;56669;56669;56451;56451;56788;56788;56358;56358;56786;56786;55878;55878;56358;56358;56358;56358;56358;56192;56451;56451;56788;56788;56788;56788;56788;56788;56788;56788;56788;56788;56786;56786;56788;56788;56408;56408;56786;56786;56788;56788;56788;56788;56786;56786;56786;56786;56788;56788;56786;56788;56788;56788;56788;56788;56358;56358;56358;56358;56358;56358;56358;56358;56786;56786;56786;56786;56786;56786;56788;56788;56788;56788;56788;56788;56788;56788;56788;56788;56788;56788;56788;56786;56786;56786;56786;56786;56786;56778;56786;56786;56786;56788;55840;56288;56788;56788;56788	62723;62717;62717;62717;62717;62717;62717;62717;62717;62726;62726;62717;62717;62717;62717;62717;62717;62723;62717;62717;62717;62717;62717;62717;62717;62717;62717;62717;62717;62717;62717;62717;62717;62717;62717;62717;62717;62717;62717;62717;62717;62717;62717;62717;62717;62717;62717;62726;62726;62717;62717;62717;62726;62717;62721;62721;62717;62717;62721;62717;62721;62721;62721;62721;62721;62721;62717;62717;63068;62717;62717;62826;62826;62717;62717;62721;62717;62717;62717;62717;62721;62721;62721;62721;62723;62723;62717;62883;62883;62723;62723;62717;62717;62726;62726;62721;62721;62717;62717;62726;62726;62726;62726;62717;62721;62717;62717;62717;62717;62717;62717;62717;62717;62717;62717;62721;62721;62721;62721;62717;62717;62717;62717;62717;62717;62721;62717;62717;62717;62717;62717;62717;62717;62717;62717;62717;62717;62717;62717;62717;62717;62717;62717;62717;62717;62717;62717;62717;62717;62717;62717;62717;62717;62717;62717;62717;62717;62717;62717;62717;62717;62717;62721;62721;62721;62717;62717;62717;62721;62721;62721;62721;62717;62717;62721;62721;62717;62717;62717;62723;62717;62717;62717;62717	6365;6115;6115;6115;6815;5929;5929;5929;5929;6368;6368;6839;6839;5929;5929;5929;5929;6315;5929;5929;5929;5929;5929;5929;5929;5929;5929;5929;5929;5929;5929;5929;5929;5929;6266;6266;6266;6266;6266;6266;6266;6266;6266;6266;5931;5931;5931;6346;6346;5931;5929;5929;5938;5929;5933;5933;5929;5929;5933;5929;5933;5933;5942;5933;5933;5933;5929;5929;6617;5929;5929;6038;6038;5929;5929;5933;5929;5929;5929;5929;5933;5933;5933;5933;5935;5935;5929;6214;6214;6272;6272;5929;5929;6368;6368;5935;5935;6839;6839;6368;6368;6368;6368;6359;6529;6266;6266;5929;5929;5929;5929;5929;5929;5929;5929;5933;5933;5935;5935;5929;5929;6309;6309;5931;5931;5933;5929;5929;5929;5931;5931;5931;5931;5929;5929;5931;5929;5929;5929;5929;5929;6359;6359;6359;6359;6359;6359;6359;6359;5931;5931;5931;5931;5931;5931;5929;5929;5929;5929;5929;5929;5929;5933;5933;5933;5929;5929;5929;5935;5935;5935;5935;5931;5931;5943;5935;5931;5931;5929;6883;6429;5929;5929;5929
chrXVI	ACA_canu_chrXVI;ACA_Sdn_chrXVI;AHG_canu_chrXVI;AHG_Sdn_chrXVI;CIH_HP1_canu_chrXVI;CIH_HP1_Sdn_chrXVI_1_HPv1;Y12_chrXVI	56768	62377	5609	deletion	56765;56765;56765;56765;56765;56765;56788	62375;62375;62375;62375;62378;62378;62382	5610;5610;5610;5610;5613;5613;5594
chrXVI	ASN_canu_chrXVI;BGN_3a_canu_chrXVI;BGN_3a_Sdn_chrXVI;BGP_1a_mixedALT_chrXVI;BGP_1a_mixed_chrXVI	56780	63996	3510	insertion	56788;56788;56788;56768;56768	63996;63996;63996;63996;63996	3396;3396;3396;3681;3681
chrXVI	BBT_block30_canu_tig00000003;BBT_block44_canu_tig00000002;BBT_block44_Sdn_contig1;BBT_canu_chrXVI	62355	62717	6588	insertion	62355;62355;62355;62355	62717;62717;62717;62717	6588;6589;6589;6587
chrXVI	AAR_canu_chrXVI;AAR_Sdn_chrXVI;BJ4_chrXVI	62367	63996	1629	deletion	62375;62375;62352	63996;63996;63996	1621;1621;1644
chrXVI	ANL_block35_Sdn_contig1;ANL_block6_canu_contig1;ANL_block77_canu_tig00000001;ANM_block138_Sdn_contig2;ANM_block81_Sdn_utg0;ANM_block93_Sdn_contig2;ATV_block160_Sdn_contig1;ATV_block22_canu_tig00000001;ATV_block62_canu_contig2;ATV_block62_Sdn_utg2;AVN_block56_Sdn_contig3;AVN_block94_Sdn_contig2;BAD_block71_canu_tig00000002;BAD_block71_Sdn_contig1;BBT_block64_Sdn_utg0;BEM_block38_Sdn_utg0;BEM_block56_Sdn_contig2;BEM_block57_canu_tig00000001;BTE_block21_Sdn_contig1;CFC_block104_canu_tig00000001;CFC_block152_Sdn_contig1;CFC_block48_Sdn_utg0;CFC_block50_canu_tig00000002;CFC_block68_canu_tig00000001;CFC_block68_Sdn_contig1;CGH_1_block29_Sdn_utg0;CPS_block58_Sdn_contig1;CPS_block67_canu_tig00000001;CRE_block28_canu_contig1;CRE_block28_Sdn_utg0;CRE_block31_Sdn_utg0	62374	62389	1048	contraction	62375;62375;62378;62355;62378;62378;62375;62375;62375;62375;62375;62375;62376;62355;62375;62378;62375;62375;62375;62375;62368;62375;62370;62375;62375;62376;62375;62375;62375;62375;62375	62389;62389;62389;62389;62389;62389;62389;62389;62389;62389;62389;62389;62388;62388;62389;62389;62389;62389;62389;62389;62389;62389;62389;62392;62392;62389;62389;62389;62392;62392;62389	5918;331;334;5812;334;334;330;331;331;331;331;5918;338;311;5913;334;331;331;330;331;324;331;326;327;327;332;333;335;327;327;331
chrXVI	AHL_canu_chrXVI;BBT_block30_canu_tig00000003;BBT_block30_Sdn_contig2;BBT_block44_canu_tig00000002;BBT_block44_Sdn_contig1;BTE_block84_canu_tig00000002	62388	62736	348	deletion	62352;62355;62539;62355;62355;62375	62827;62717;62717;62717;62717;62723	475;362;178;362;362;348
chrXVI	BAD_block4_canu_tig00000002;CPS_block23_Sdn_contig1;CPS_block37_canu_tig00000001;CPS_block37_Sdn_contig1	62697	62726	260	contraction	62697;62697;62697;62697	62726;62726;62726;62726	262;262;262;256
chrXVI	AAC_canu_chrXVI;AAC_HP2_canu_chrXVI_HPv2;AAC_HP2_Sdn_chrXVI;AAC_Sdn_chrXVI	62839	62844	333	insertion	62839;62839;62839;62839	62844;62844;62844;62844	333;333;333;333
chrXVI	CDA_canu_chrXVI;CDA_Sdn_chrXVI	62883	62888	371	insertion	62883;62883	62888;62888	371;371
chrXVI	BAD_canu_chrXVI;BAD_Sdn_chrXVI;BAI_1a_canu_chrXVI;BAI_1a_Sdn_chrXVI;CDA_canu_chrXVI;CDA_Sdn_chrXVI	63002	63997	4775	insertion	62999;62999;63007;63007;62999;62999	63996;63996;63996;63996;63998;63998	4783;4783;4756;4756;4786;4786
chrXVI	AAB_Sdn_chrXVI;AEL_HP1_Sdn_chrXVI;HLJ1_chrXVI	63008	63996	988	deletion	63008;63008;63008	63996;63996;63996	988;988;988
chrXVI	AAR_canu_chrXVI;AAR_Sdn_chrXVI;ADE_canu_chrXVI;ADE_Sdn_chrXVI;AEL_HP1_canu_chrXVI_1_HPv1;AIG_canu_chrXVI;AIG_Sdn_chrXVI;ALI_HP2_canu_chrXVI;ALI_HP2_Sdn_chrXVI_HPv2;ATV_block160_Sdn_contig1;ATV_block91_canu_tig00000008;ATV_block92_canu_contig1;ATV_block92_Sdn_utg2;BAG_1a_canu_chrXVI;BAG_1a_Sdn_chrXVI;BAM_mixedALT_chrXVI;BAM_mixed_chrXVI;BBF_canu_chrXVI;BBF_HP1_canu_chrXVI;BBF_HP1_Sdn_chrXVI_HPv1;BBF_HP2_canu_chrXVI_HPv2;BBF_HP2_Sdn_chrXVI;BBM_1a_canu_chrXVI;BBM_1a_Sdn_chrXVI;BCE_3a_canu_chrXVI;BCE_3a_Sdn_chrXVI;BCN_canu_chrXVI;BCN_Sdn_chrXVI;BTE_block21_canu_tig00000001;BTE_block21_Sdn_contig1;BTE_block29_Sdn_contig2;BTE_block84_canu_tig00000002;BTE_block84_Sdn_contig3;BTE_Sdn_chrXVI;CFC_block104_canu_tig00000001;CFC_block104_Sdn_contig1;CFC_block184_Sdn_contig1;CFC_Sdn_chrXVI_chrV;CIH_HP1_canu_chrXVI;CIH_HP1_Sdn_chrXVI_1_HPv1;CPA_1a_canu_chrXVI;CPS_block51_canu_contig2;CPS_block51_Sdn_utg2;CPS_block84_canu_tig00000001;SK1_chrXVI;SX2_chrXVI	63008	63996	3390	insertion	63008;63008;63008;63008;63008;63008;63008;63008;63008;63008;63008;63008;63008;63008;63008;63008;63008;63008;63008;63008;63008;63008;63008;63008;63008;63008;63008;63008;63008;63008;63008;63008;63008;63008;63008;63008;63008;63008;63008;63008;63008;63008;63008;63008;63008;63008	63996;63996;63996;63996;63996;63996;63996;63996;63996;63996;63996;63996;63996;63996;63996;63996;63996;63996;63996;63996;63996;63996;63996;63996;63996;63996;63996;63996;63996;63996;63996;63996;63996;63996;63996;63996;63996;63996;63996;63996;63996;63996;63996;63996;63996;63996	3393;3393;3392;3392;3394;3393;3393;3391;3391;3394;3394;3394;3394;3371;3371;3369;3369;3394;3394;3394;3394;3394;3392;3392;3391;3391;3391;3391;3394;3394;3394;3394;3394;3394;3394;3394;3394;3393;3394;3394;3391;3384;3384;3384;3395;3371
chrXVI	BFH_HP1_canu_chrXVI;BFH_HP1_Sdn_chrXVI_HPv1;BFH_Sdn_chrXVI	66977	67045	68	duplication	66977;66977;66977	67045;67045;67045	68;68;68
chrXVI	AAC_canu_chrXVI;AAC_HP2_canu_chrXVI_HPv2;AAC_HP2_Sdn_chrXVI;CFC_block184_canu_tig00000005;CFC_block184_Sdn_contig1;CFC_canu_chrXVI;CFC_Sdn_chrXVI_chrV	74281	74285	5962	insertion	74281;74281;74281;74281;74281;74281;74281	74285;74285;74285;74285;74285;74285;74285	5961;5966;5964;5960;5960;5959;5966
chrXVI	BBT_block31_canu_tig00000001;BBT_block31_Sdn_contig1;BBT_block59_canu_tig00000001;BBT_block59_Sdn_contig1	75988	96497	20509	inversion	75988;75988;75988;75988	96497;96497;96497;96497	20509;20509;20509;20509
chrXVI	ASN_canu_chrXVI;ASN_HP1_canu_chrXVI_1_HPv1;ASN_HP1_Sdn_chrXVI_1;ASN_HP2_canu_chrXVI_2;ASN_HP2_Sdn_chrXVI_1_HPv2;ASN_Sdn_chrXVI;BAM_mixedALT_chrXVI;BAM_mixed_chrXVI;BAQ_1a_canu_chrXVI;BAQ_1a_Sdn_chrXVI;BFH_canu_chrXVI;BFH_HP1_canu_chrXVI;BFH_HP1_Sdn_chrXVI_HPv1;BFH_HP2_canu_chrXVI_HPv2;BFH_HP2_Sdn_chrXVI;BFH_Sdn_chrXVI;BGN_3a_canu_chrXVI;BGN_3a_Sdn_chrXVI;BGP_1a_mixedALT_chrXVI;BGP_1a_mixed_chrXVI	78527	78606	78	deletion	78503;78503;78503;78503;78503;78503;78625;78625;78625;78625;78503;78503;78503;78503;78503;78503;78503;78503;78503;78503	78588;78588;78588;78588;78588;78588;78676;78676;78676;78676;78588;78588;78588;78588;78588;78588;78588;78588;78588;78588	85;85;85;85;85;85;51;51;51;51;85;85;85;85;85;85;85;85;85;85
chrXVI	BFP_1a_canu_chrXVI;BFP_1a_Sdn_chrXVI;CEQ_1a_canu_chrXVI;CEQ_1a_Sdn_chrXVI	78944	79001	57	duplication	78944;78944;78944;78944	79001;79001;79001;79001	57;57;57;57
chrXVI	AFI_canu_chrVIII_chrXVI;AFI_Sdn_chrVIII_chrXVI;AIC_canu_chrXVI;AIC_Sdn_chrXVI	96426	96440	323	insertion	96426;96426;96426;96426	96440;96440;96440;96440	323;323;323;323
chrXVI	ASN_Sdn_chrXVI;BGN_3a_canu_chrXVI;BGN_3a_Sdn_chrXVI;BGP_1a_mixedALT_chrXVI;BGP_1a_mixed_chrXVI	132502	132553	51	deletion	132502;132502;132502;132502;132502	132553;132553;132553;132553;132553	51;51;51;51;51
chrXVI	AMM_1a_canu_chrXVI;AMM_1a_Sdn_chrXVI;BBF_canu_chrXVI;BBF_HP2_canu_chrXVI_HPv2;BBF_HP2_Sdn_chrXVI;BTE_block29_canu_tig00000004;BTE_block29_Sdn_contig1;BTE_block74_canu_contig1;BTE_block74_Sdn_utg2;BTE_block78_canu_tig00000002;BTE_block78_Sdn_contig2;BTE_canu_chrXVI;BTE_Sdn_chrXVI	187317	187427	110	duplication	187334;187334;187314;187314;187314;187314;187314;187314;187314;187314;187314;187314;187314	187427;187427;187427;187427;187427;187427;187427;187427;187427;187427;187427;187427;187427	93;93;113;113;113;113;113;113;113;113;113;113;113
chrXVI	ATV_block92_canu_contig1;ATV_block92_Sdn_utg2;ATV_canu_chrXVI;ATV_Sdn_chrXVI;CDA_canu_chrXVI;CDA_Sdn_chrXVI	187338	187447	109	deletion	187336;187336;187336;187336;187342;187342	187447;187447;187447;187447;187447;187447	111;111;111;111;105;105
chrXVI	CCN_canu_chrXVI;CCN_Sdn_chrXVI	191427	191524	97	duplication	191427;191427	191524;191524	97;97
chrXVI	BBF_HP1_canu_chrXVI;BBF_HP1_Sdn_chrXVI_HPv1;BDC_1c_canu_chrXVI;BDC_1c_Sdn_chrXVI;BDF_1d_canu_chrXVI;BDF_1d_Sdn_chrXVI;CRE_Sdn_chrXVI	193906	194124	218	duplication	193906;193906;193906;193906;193906;193906;193906	194142;194142;194142;194142;194142;194142;194018	236;236;236;236;236;236;112
chrXVI	ADM_canu_chrXVI_chrV;ADM_HP2_Sdn_chrXVI_3_HPv2;ADM_Sdn_chrXVI;AGK_canu_chrXVI;AGK_Sdn_chrXVI;AMH_1a_canu_chrXVI;AMH_1a_Sdn_chrXVI;BTE_block29_canu_tig00000004;BTE_block29_Sdn_contig1;BTE_block74_canu_contig1;CEI_1a_canu_chrXVI;CEI_1a_Sdn_chrXVI;EM14S013B_chrXVI;JXXY161_chrXVI;XXYS14_chrXVI	193969	194032	63	deletion	193955;193976;193955;193976;193976;193967;193967;193976;193976;193976;193967;193967;193967;193967;193967	194032;194032;194032;194032;194032;194032;194032;194032;194032;194032;194032;194032;194032;194032;194032	77;56;77;56;56;65;65;56;56;56;65;65;65;65;65
chrXVI	ADM_HP2_canu_chrXVI_3;ANM_block80_canu_contig1;ANM_block80_Sdn_utg0;ANM_block80_Sdn_utg0;AVN_block40_canu_tig00000001;AVN_block40_Sdn_contig1;BBL_canu_chrXVI;BBL_Sdn_chrXVI;BTE_block74_Sdn_utg2;BTE_block78_canu_tig00000002;BTE_block78_Sdn_contig2;BTE_block84_canu_tig00000002;BTE_canu_chrXVI;BTE_Sdn_chrXVI;CPS_block37_canu_tig00000001;CPS_block37_Sdn_contig3;CPS_block84_canu_tig00000001;CPS_block84_Sdn_contig1;CPS_canu_chrXVI;CPS_Sdn_chrXVI	194007	194032	107	contraction	194018;194016;193969;194032;194016;194016;193969;193969;194016;194016;194016;194016;194016;194016;194016;194016;193994;194016;193994;193994	194032;194032;194016;194079;194032;194032;194016;194016;194032;194032;194032;194032;194032;194032;194032;194032;194032;194032;194032;194032	112;110;110;110;110;110;110;110;110;110;110;110;110;110;110;110;88;110;88;88
chrXVI	AIF_Sdn_chrXVI;AMH_1a_canu_chrXVI;AMH_1a_Sdn_chrXVI;BAD_canu_chrXVI;BAD_Sdn_chrXVI;CBM_HP1_canu_chrXVI_3;CBM_HP1_Sdn_chrXVI_4_HPv1;CEI_1a_canu_chrXVI;CEI_1a_Sdn_chrXVI;DBVPG6044_chrXVI;SK1_chrXVI;Y55_chrXVI	210392	210400	741	insertion	210565;210345;210345;210500;210500;210356;210351;210345;210345;210351;210351;210356	210565;210350;210350;210506;210506;210356;210356;210350;210350;210356;210356;210395	667;800;800;742;742;713;708;800;800;708;708;705
chrXVI	CFA_canu_chrXVI;CFA_Sdn_chrXVI	210444	210512	68	duplication	210444;210444	210512;210512	68;68
chrXVI	AFH_canu_chrXVI;AFH_Sdn_chrXVI;AHL_canu_chrXVI;AHL_Sdn_chrXVI;AIE_canu_chrXVI;AIE_Sdn_chrXVI;AIF_HP2_canu_chrXVI_chrIV;AIF_HP2_Sdn_chrXVI_HPv2;AVB_canu_chrXVI;AVB_Sdn_chrXVI;BBM_1a_canu_chrXVI;BBM_1a_Sdn_chrXVI;BBT_block44_canu_tig00000002;BBT_block44_Sdn_contig1;BFH_HP1_canu_chrXVI;BFH_HP1_Sdn_chrXVI_HPv1;CLL_canu_chrXVI;CLL_HP1_canu_chrXVI_2_HPv1;CLL_HP1_Sdn_chrXVI_2;CLL_Sdn_chrXVI;CPG_1a_canu_chrXVI;CPG_1a_Sdn_chrXVI;CPI_1c_canu_chrV_chrXVI;CPI_1c_Sdn_chrXVI;CRE_block42_canu_contig1;CRE_block42_Sdn_utg0;CRE_canu_chrXVI	210455	210463	5943	insertion	210342;210342;210444;210444;210356;210356;210565;210565;210444;210444;210474;210474;210424;210424;210444;210444;210424;210424;210424;210424;210444;210444;210411;210411;210633;210633;210633	210346;210346;210460;210460;210365;210365;210571;210571;210460;210460;210478;210478;210429;210429;210450;210450;210429;210429;210429;210429;210460;210460;210415;210415;210641;210641;210641	5962;5969;5952;5952;5977;5978;5959;5961;5931;5946;5886;5886;5926;5926;5916;5919;5958;5966;5970;5965;5951;5951;5883;5886;5955;5970;5964
chrXVI	ADM_HP2_canu_chrXVI_3;ADM_HP2_Sdn_chrXVI_3_HPv2;AEL_HP1_canu_chrXVI_1_HPv1;AEL_HP1_Sdn_chrXVI;AGA_1a_canu_chrVIII_chrXVI;AGA_1a_Sdn_chrVIII_chrXVI;AHG_canu_chrXVI;AHG_Sdn_chrXVI;BAG_1a_canu_chrXVI;BAG_1a_Sdn_chrXVI;BAL_1a_canu_chrXVI;BAL_1a_Sdn_chrXVI;BAQ_1a_canu_chrXVI;BAQ_1a_Sdn_chrXVI;BBL_canu_chrXVI;BBL_Sdn_chrXVI;BCN_canu_chrXVI;BCN_Sdn_chrXVI;BDH_1b_canu_chrXVI;BDH_1b_Sdn_chrXVI;BDM_1a_canu_chrXVI_chrXII;BDM_1a_Sdn_chrXVI;BMB_canu_chrXVI;BMB_Sdn_chrXVI;BMC_2a_canu_chrXVI;BMC_2a_Sdn_chrXVI;BTE_block24_canu_tig00000001;BTE_block74_canu_contig1;BTE_block74_Sdn_utg2;BTE_block84_canu_tig00000002;CCC_1a_canu_chrXVI;CCC_1a_Sdn_chrXVI;CDA_canu_chrXVI;CDA_Sdn_chrXVI;CDG_1a_canu_chrXVI;CDG_1a_Sdn_chrXVI;CDN_1a_canu_chrXVI;CDN_1a_Sdn_chrXVI;CGH_1_block12_canu_contig1;CGH_1_block12_Sdn_utg0;CGH_1_block15_canu_tig00000001;CGH_1_block15_Sdn_contig1;CGH_1_canu_chrXVI_chrV;CGH_1_Sdn_chrXVI_chrV;CGH_3_block7_canu_tig00000001;CGH_3_block7_Sdn_contig1;CGH_3_canu_chrXVI_chrV;CGH_3_Sdn_chrXVI;CLN_canu_chrXVI;CLN_Sdn_chrXVI;CQS_1a_canu_chrXVI;CQS_1a_Sdn_chrXVI;UWOPS034614_chrXVI;UWOPS052272_chrXVI	210483	210488	342	insertion	210633;210633;210629;210629;210680;210680;210680;210680;210348;210348;210675;210675;210350;210350;210356;210356;210585;210585;210680;210680;210389;210389;210350;210350;210350;210350;210646;210633;210633;210633;210350;210350;210645;210645;210406;210406;210350;210350;210370;210370;210370;210370;210370;210370;210370;210370;210370;210370;210474;210474;210646;210646;210350;210350	210640;210640;210633;210633;210684;210684;210684;210684;210352;210352;210677;210677;210355;210355;210365;210365;210589;210589;210684;210684;210393;210393;210355;210355;210355;210355;210650;210640;210640;210640;210355;210355;210649;210649;210411;210411;210355;210355;210374;210374;210374;210374;210374;210374;210374;210374;210374;210374;210478;210478;210650;210650;210355;210355	331;331;333;333;333;333;333;333;334;334;332;332;370;370;329;329;371;371;333;333;334;334;371;371;371;371;319;330;330;331;371;371;334;334;332;332;371;371;333;333;333;333;333;333;333;333;333;333;333;333;318;318;371;371
chrXVI	ADM_HP2_canu_chrXVI_3;ADM_HP2_Sdn_chrXVI_3_HPv2;AEL_HP1_canu_chrXVI_1_HPv1;AEL_HP1_Sdn_chrXVI;AGA_1a_canu_chrVIII_chrXVI;AGA_1a_Sdn_chrVIII_chrXVI;AHG_canu_chrXVI;AHG_Sdn_chrXVI;BAG_1a_canu_chrXVI;BAG_1a_Sdn_chrXVI;BAL_1a_canu_chrXVI;BAL_1a_Sdn_chrXVI;BBL_canu_chrXVI;BBL_Sdn_chrXVI;BDH_1b_canu_chrXVI;BDH_1b_Sdn_chrXVI;BDM_1a_canu_chrXVI_chrXII;BDM_1a_Sdn_chrXVI;BTE_block24_canu_tig00000001;BTE_block74_canu_contig1;BTE_block74_Sdn_utg2;BTE_block84_canu_tig00000002;CDA_canu_chrXVI;CDA_Sdn_chrXVI;CDG_1a_canu_chrXVI;CDG_1a_Sdn_chrXVI;CGH_1_block12_canu_contig1;CGH_1_block12_Sdn_utg0;CGH_1_block15_canu_tig00000001;CGH_1_block15_Sdn_contig1;CGH_1_canu_chrXVI_chrV;CGH_1_Sdn_chrXVI_chrV;CGH_3_block7_canu_tig00000001;CGH_3_block7_Sdn_contig1;CGH_3_canu_chrXVI_chrV;CGH_3_Sdn_chrXVI;CLN_canu_chrXVI;CLN_Sdn_chrXVI;CQS_1a_canu_chrXVI;CQS_1a_Sdn_chrXVI	210518	210523	331	insertion	210633;210633;210629;210629;210680;210680;210680;210680;210348;210348;210675;210675;210356;210356;210680;210680;210389;210389;210646;210633;210633;210633;210645;210645;210406;210406;210370;210370;210370;210370;210370;210370;210370;210370;210370;210370;210474;210474;210646;210646	210640;210640;210633;210633;210684;210684;210684;210684;210352;210352;210677;210677;210365;210365;210684;210684;210393;210393;210650;210640;210640;210640;210649;210649;210411;210411;210374;210374;210374;210374;210374;210374;210374;210374;210374;210374;210478;210478;210650;210650	331;331;333;333;333;333;333;333;334;334;332;332;329;329;333;333;334;334;319;330;330;331;334;334;332;332;333;333;333;333;333;333;333;333;333;333;333;333;318;318
chrXVI	ALI_canu_chrXVI;ALI_HP1_canu_chrXVI_HPv1;ALI_HP1_Sdn_chrXVI;ALI_HP2_canu_chrXVI;ALI_HP2_Sdn_chrXVI_HPv2;ALI_Sdn_chrXVI;AMH_1a_canu_chrXVI;AMH_1a_Sdn_chrXVI;BPK_HP2_canu_chrXVI_1_HPv2;BPK_HP2_Sdn_chrXVI;CEI_1a_canu_chrXVI;CEI_1a_Sdn_chrXVI;EM14S013B_chrXVI;JXXY161_chrXVI	210781	210946	165	deletion	210746;210746;210746;210746;210746;210746;210818;210818;210771;210771;210818;210818;210818;210822	210861;210861;210861;210861;210861;210861;210986;210986;210981;210981;210986;210986;210986;211182	115;115;115;115;115;115;168;168;210;210;168;168;168;360
chrXVI	BFH_canu_chrXVI;BFH_HP2_canu_chrXVI_HPv2;BFH_HP2_Sdn_chrXVI	211119	211123	333	insertion	211119;211119;211119	211123;211123;211123	333;333;333
chrXVI	AAB_canu_chrXVI;AAB_Sdn_chrXVI;AAC_canu_chrXVI;AAC_HP1_canu_chrXVI;AAC_HP1_Sdn_chrXVI_HPv1;AAC_HP2_canu_chrXVI_HPv2;AAC_HP2_Sdn_chrXVI;AAC_Sdn_chrXVI;AAR_canu_chrXVI;AAR_Sdn_chrXVI;ABA_canu_chrXVI;ABA_Sdn_chrXVI;ABH_canu_chrXVI;ABH_Sdn_chrXVI;ACH_canu_chrXVI;ACH_Sdn_chrXVI;ADE_canu_chrXVI;ADE_Sdn_chrXVI;ADI_canu_chrVIII_chrXVI;ADI_Sdn_chrVIII_chrXVI;ADM_canu_chrXVI_chrV;ADM_HP1_canu_chrXVI_2_HPv1;ADM_HP1_Sdn_chrXVI_1;ADM_HP2_canu_chrXVI_3;ADM_HP2_Sdn_chrXVI_3_HPv2;ADM_Sdn_chrXVI;ADQ_canu_chrXVI;ADQ_Sdn_chrXVI;ADS_canu_chrXVI;ADS_Sdn_chrXVI;AEG_canu_chrXVI;AEG_Sdn_chrXVI;AEH_canu_chrXVI;AEH_Sdn_chrXVI;AEL_canu_chrXVI;AEL_HP1_canu_chrXVI_1_HPv1;AEL_HP1_Sdn_chrXVI;AEL_HP2_canu_chrXVI_1_HPv2;AEL_HP2_Sdn_chrXVI;AEL_Sdn_chrXVI;AFH_canu_chrXVI;AFH_Sdn_chrXVI;AFI_canu_chrVIII_chrXVI;AFI_Sdn_chrVIII_chrXVI;AGA_1a_canu_chrVIII_chrXVI;AGA_1a_Sdn_chrVIII_chrXVI;AGK_canu_chrXVI;AGK_Sdn_chrXVI;AHG_canu_chrXVI;AHG_Sdn_chrXVI;AHL_canu_chrXVI;AHL_Sdn_chrXVI;AIC_canu_chrXVI;AIC_Sdn_chrXVI;AIE_canu_chrXVI;AIE_Sdn_chrXVI;AIF_canu_chrXVI;AIF_HP1_canu_chrXVI;AIF_HP1_Sdn_chrXVI_HPv1;AIF_HP2_canu_chrXVI_chrIV;AIF_HP2_Sdn_chrXVI_HPv2;AIF_Sdn_chrXVI;AIG_canu_chrXVI;AIG_Sdn_chrXVI;AIS_canu_chrXVI;AIS_HP1_canu_chrXVI;AIS_HP1_Sdn_chrXVI_HPv1;AIS_HP2_canu_chrXVI;AIS_Sdn_chrXVI;AKH_1a_canu_chrXVI;AKH_1a_Sdn_chrXVI;AKR_canu_chrXVI;AKR_HP1_canu_chrXVI_1_HPv1;AKR_HP1_Sdn_chrXVI_1;AKR_HP2_canu_chrXVI_2_HPv2;AKR_HP2_Sdn_chrXVI_1;AKR_Sdn_chrXVI;ALH_1b_canu_chrXVI;ALH_1b_Sdn_chrXVI;ALH_1c_canu_chrXVI;ALH_1c_Sdn_chrXVI;ALI_canu_chrXVI;ALI_HP1_canu_chrXVI_HPv1;ALI_HP1_Sdn_chrXVI;ALI_HP2_canu_chrXVI;ALI_HP2_Sdn_chrXVI_HPv2;ALI_Sdn_chrXVI;ALS_1a_canu_chrXVI;ALS_1a_Sdn_chrXVI;AMH_1a_canu_chrXVI;AMH_1a_Sdn_chrXVI;AMM_1a_canu_chrXVI;AMM_1a_Sdn_chrXVI;AMP_1a_canu_chrXVI;AMP_1a_Sdn_chrXVI;ANE_canu_chrXVI;ANE_Sdn_chrV_chrXVI;ANL_block35_canu_tig00000001;ANL_block35_Sdn_contig1;ANL_block74_canu_contig1;ANL_block74_Sdn_utg0;ANL_canu_chrXVI;ANL_Sdn_chrXVI;ANM_block103_canu_tig00000002;ANM_block103_Sdn_contig2;ANM_block12_canu_contig1;ANM_block12_Sdn_utg0;ANM_block150_Sdn_contig1;ANM_block171_canu_tig00000002;ANM_block171_Sdn_contig2;ANM_block80_canu_contig1;ANM_block80_Sdn_utg0;ANM_canu_chrXVI;ANM_Sdn_chrXVI;APG_canu_chrXVI;APG_Sdn_chrXVI;AQG_2a_canu_chrXVI;AQG_2a_Sdn_chrXVI;ASB_canu_chrXVI;ASB_HP1_canu_chrXVI;ASB_HP1_Sdn_chrXVI_HPv1;ASB_HP2_canu_chrXVI_HPv2;ASB_HP2_Sdn_chrXVI;ASB_Sdn_chrXVI;ASG_canu_chrXVI;ASG_Sdn_chrXVI;ASN_canu_chrXVI;ASN_HP1_canu_chrXVI_1_HPv1;ASN_HP1_Sdn_chrXVI_1;ASN_HP2_canu_chrXVI_3;ASN_HP2_Sdn_chrXVI_2_HPv2;ASN_Sdn_chrXVI;ATM_1a_canu_chrXVI;ATM_1a_Sdn_chrXVI;ATV_block160_canu_tig00000009;ATV_block87_canu_tig00000002;ATV_block87_Sdn_contig1;ATV_block92_canu_contig1;ATV_block92_Sdn_utg2;ATV_canu_chrXVI;ATV_Sdn_chrXVI;AVB_canu_chrXVI;AVB_Sdn_chrXVI;AVI_1a_canu_chrXVI;AVI_1a_Sdn_chrXVI;AVN_block40_canu_tig00000001;AVN_block40_Sdn_contig1;AVN_block56_canu_tig00000004;AVN_block94_canu_tig00000001;AVN_block94_Sdn_contig1;AVN_canu_chrXVI;AVN_Sdn_chrXVI;BAD_canu_chrXVI;BAD_Sdn_chrXVI;BAF_canu_chrXVI;BAF_HP1_canu_chrXVI;BAF_HP1_Sdn_chrXVI_1_HPv1;BAF_HP2_canu_chrXVI;BAF_HP2_Sdn_chrXVI_1_HPv2;BAF_Sdn_chrXVI;BAG_1a_canu_chrXVI;BAG_1a_Sdn_chrXVI;BAH_canu_chrXVI;BAH_Sdn_chrXVI;BAI_1a_canu_chrXVI;BAI_1a_Sdn_chrXVI;BAK_1a_canu_chrXVI;BAK_1a_Sdn_chrXVI;BAL_1a_canu_chrXVI;BAL_1a_Sdn_chrXVI;BAM_mixedALT_chrXVI;BAM_mixed_chrXVI;BAP_1a_canu_chrXVI;BAP_1a_Sdn_chrXVI;BAQ_1a_canu_chrXVI;BAQ_1a_Sdn_chrXVI;BBF_canu_chrXVI;BBF_HP1_canu_chrXVI;BBF_HP1_Sdn_chrXVI_HPv1;BBF_HP2_canu_chrXVI_HPv2;BBF_HP2_Sdn_chrXVI;BBF_Sdn_chrXVI;BBL_canu_chrXVI;BBL_Sdn_chrXVI;BBM_1a_canu_chrXVI;BBM_1a_Sdn_chrXVI;BBT_block12_canu_contig1;BBT_block12_Sdn_utg1;BBT_block14_canu_contig2;BBT_block14_Sdn_utg1;BBT_block30_canu_tig00000003;BBT_block30_Sdn_contig2;BBT_block44_canu_tig00000002;BBT_block44_Sdn_contig1;BBT_block64_canu_contig1;BBT_block64_Sdn_utg0;BBT_canu_chrXVI;BBT_Sdn_chrXVI;BCE_3a_canu_chrXVI;BCE_3a_Sdn_chrXVI;BCN_canu_chrXVI;BCN_Sdn_chrXVI;BDC_1c_canu_chrXVI;BDC_1c_Sdn_chrXVI;BDF_1d_canu_chrXVI;BDF_1d_Sdn_chrXVI;BDH_1b_canu_chrXVI;BDH_1b_Sdn_chrXVI;BDM_1a_canu_chrXVI_chrXII;BDM_1a_Sdn_chrXVI;BDN_1c_canu_chrXVI;BDN_1c_Sdn_chrXVI;BEM_block2_canu_contig1;BEM_block2_Sdn_utg0;BEM_block56_canu_tig00000002;BEM_block56_Sdn_contig1;BEM_block57_canu_tig00000006;BEM_block76_canu_contig1;BEM_block76_Sdn_utg2;BEM_canu_chrXVI;BEM_Sdn_chrXVI;BFH_canu_chrXVI;BFH_HP1_canu_chrXVI;BFH_HP1_Sdn_chrXVI_HPv1;BFH_HP2_canu_chrXVI_HPv2;BFH_HP2_Sdn_chrXVI;BFH_Sdn_chrXVI;BFP_1a_canu_chrXVI;BFP_1a_Sdn_chrXVI;BGN_3a_canu_chrXVI;BGN_3a_Sdn_chrXVI;BGP_1a_mixedALT_chrXVI;BGP_1a_mixed_chrXVI;BHH_canu_chrXVI;BHH_Sdn_chrXVI;BJ4_chrXVI;BLD_1a_canu_chrXVI;BLD_1a_Sdn_chrXVI;BMB_canu_chrXVI;BMB_Sdn_chrXVI;BMC_2a_canu_chrXVI;BMC_2a_Sdn_chrXVI;BPG_canu_chrXVI;BPG_Sdn_chrXVI;BPK_canu_chrXVI;BPK_HP1_canu_chrXVI_1_HPv1;BPK_HP1_Sdn_chrXVI_1;BPK_HP2_canu_chrXVI_1_HPv2;BPK_HP2_Sdn_chrXVI;BPK_Sdn_chrXVI;BTE_block21_canu_tig00000001;BTE_block21_Sdn_contig1;BTE_block24_canu_tig00000001;BTE_block24_Sdn_contig1;BTE_block29_canu_tig00000004;BTE_block29_Sdn_contig1;BTE_block74_canu_contig1;BTE_block74_Sdn_utg2;BTE_block77_canu_tig00000002;BTE_block77_Sdn_contig2;BTE_block78_canu_tig00000002;BTE_block78_Sdn_contig2;BTE_block84_canu_tig00000002;BTE_canu_chrXVI;BTE_Sdn_chrXVI;CAS_1a_canu_chrXVI;CAS_1a_Sdn_chrXVI;CBM_canu_chrXVI;CBM_HP1_canu_chrXVI_3;CBM_HP1_Sdn_chrXVI_4_HPv1;CBM_Sdn_chrXVI;CCC_1a_canu_chrXVI;CCC_1a_Sdn_chrXVI;CCN_canu_chrXVI;CCN_Sdn_chrXVI;CCQ_1a_canu_chrXVI;CCQ_1a_Sdn_chrXVI;CCT_1a_canu_chrXVI;CCT_1a_Sdn_chrXVI;CDA_canu_chrXVI;CDA_Sdn_chrXVI;CDG_1a_canu_chrXVI;CDG_1a_Sdn_chrXVI;CDN_1a_canu_chrXVI;CDN_1a_Sdn_chrXVI;CEI_1a_canu_chrXVI;CEI_1a_Sdn_chrXVI;CEL_1a_canu_chrXVI;CEL_1a_Sdn_chrXVI;CEQ_1a_canu_chrXVI;CEQ_1a_Sdn_chrXVI;CFA_canu_chrXVI;CFA_Sdn_chrXVI;CFC_block152_canu_tig00000001;CFC_block152_Sdn_contig2;CFC_canu_chrXVI;CFC_Sdn_chrXVI_chrV;CFF_canu_chrXVI;CFF_HP1_canu_chrXVI_1;CFF_HP2_canu_chrXVI_1;CFF_HP2_Sdn_chrXVI_2_HPv2;CFF_Sdn_chrXVI;CFS_canu_chrXVI;CFS_Sdn_chrXVI;CGH_1_block12_canu_contig1;CGH_1_block12_Sdn_utg0;CGH_1_block15_canu_tig00000001;CGH_1_block15_Sdn_contig1;CGH_1_canu_chrXVI_chrV;CGH_1_Sdn_chrXVI_chrV;CGH_3_block7_canu_tig00000001;CGH_3_block7_Sdn_contig1;CGH_3_canu_chrXVI_chrV;CGH_3_Sdn_chrXVI;CHS_3a_canu_chrXVI;CHS_3a_Sdn_chrXVI;CIC_canu_chrXVI;CIC_HP2_Sdn_chrXVI_3_HPv2;CIC_Sdn_chrXVI;CIH_canu_chrXVI;CIH_HP1_canu_chrXVI;CIH_HP1_Sdn_chrXVI_1_HPv1;CIH_HP2_canu_chrXVI_2;CIH_HP2_Sdn_chrXVI_2_HPv2;CIH_Sdn_chrXVI;CKB_canu_chrXVI;CKB_HP1_canu_chrXVI_1_HPv1;CKB_HP1_Sdn_chrXVI;CKB_HP2_canu_chrXVI_2_HPv2;CKB_HP2_Sdn_chrXVI_2;CKB_Sdn_chrXVI;CLL_canu_chrXVI;CLL_HP1_canu_chrXVI_2_HPv1;CLL_HP1_Sdn_chrXVI_2;CLL_HP2_Sdn_chrXVI_2;CLL_Sdn_chrXVI;CLN_canu_chrXVI;CLN_Sdn_chrXVI;CMF_canu_chrXVI;CMF_HP1_canu_chrXVI;CMF_HP1_Sdn_chrXVI_HPv1;CMF_HP2_canu_chrXVI;CMF_HP2_Sdn_chrXVI_HPv2;CMF_Sdn_chrXVI;CNB_1a_canu_chrXVI;CNB_1a_Sdn_chrXVI;CNT_canu_chrXVI;CNT_HP1_canu_chrXVI_1;CNT_HP1_Sdn_chrXVI_1_HPv1;CNT_HP2_canu_chrXVI_2_HPv2;CNT_HP2_Sdn_chrXVI_2;CNT_Sdn_chrXVI;CPA_1a_canu_chrXVI;CPA_1a_Sdn_chrXVI;CPG_1a_canu_chrXVI;CPG_1a_Sdn_chrXVI;CPI_1c_canu_chrV_chrXVI;CPI_1c_Sdn_chrXVI;CPS_block37_canu_tig00000001;CPS_block37_Sdn_contig3;CPS_block6_canu_contig1;CPS_block6_Sdn_utg2;CPS_block84_canu_tig00000001;CPS_block84_Sdn_contig1;CPS_canu_chrXVI;CPS_Sdn_chrXVI;CQI_4a_canu_chrXVI;CQI_4a_Sdn_chrXVI;CQS_1a_canu_chrXVI;CQS_1a_Sdn_chrXVI;CRB_1a_canu_chrVIII_chrXVI;CRB_1a_Sdn_chrXVI;CRE_block15_canu_contig1;CRE_block15_Sdn_utg0;CRE_block42_canu_contig1;CRE_block42_Sdn_utg0;CRE_block52_canu_contig1;CRE_block52_Sdn_utg0;CRE_canu_chrXVI;CRE_Sdn_chrXVI;CRL_Sdn_chrVIII_chrXVI;DBVPG6044_chrXVI;DBVPG6765_chrXVI;EM14S013B_chrXVI;HLJ1_chrXVI;HN1_chrXVI;JXXY161_chrXVI;L1374_chrXVI;RM11_chrXVI;SK1_chrXVI;SX2_chrXVI;UWOPS034614_chrXVI;UWOPS052272_chrXVI;UWOPS837873_chrVIII;XXYS14_chrXVI;Y12_chrXVI;Y55_chrXVI;YPS128_chrXVI;YPS606_chrXVI	211576	211907	331	deletion	211576;211576;211576;211576;211576;211576;211576;211576;211576;211576;211576;211576;211576;211576;211576;211576;211576;211576;211576;211576;211576;211576;211576;211576;211576;211576;211576;211576;211576;211576;211576;211576;211576;211576;211576;211576;211576;211576;211576;211576;211576;211576;211576;211576;211576;211576;211576;211576;211576;211576;211576;211576;211576;211576;211576;211576;211576;211576;211576;211576;211576;211576;211576;211576;211576;211576;211576;211576;211576;211576;211576;211576;211576;211576;211576;211576;211576;211576;211576;211576;211576;211576;211576;211576;211576;211576;211576;211576;211576;211576;211576;211576;211576;211576;211576;211576;211576;211576;211576;211576;211576;211576;211576;211576;211576;211576;211576;211576;211576;211576;211576;211576;211576;211576;211576;211576;211576;211576;211576;211576;211576;211576;211576;211576;211576;211576;211576;211576;211576;211576;211576;211576;211576;211576;211576;211576;211576;211576;211576;211576;211576;211576;211576;211576;211576;211576;211576;211576;211576;211576;211576;211576;211576;211576;211576;211576;211576;211576;211576;211576;211576;211576;211576;211576;211576;211576;211576;211576;211576;211576;211576;211576;211576;211576;211576;211576;211576;211576;211576;211576;211576;211576;211576;211576;211576;211576;211576;211576;211576;211576;211576;211576;211576;211576;211576;211576;211576;211576;211576;211576;211576;211576;211576;211576;211576;211576;211576;211576;211576;211576;211576;211576;211576;211576;211576;211576;211570;211576;211576;211576;211576;211576;211576;211576;211576;211576;211576;211576;211576;211576;211576;211576;211576;211576;211576;211576;211576;211576;211576;211576;211576;211576;211576;211576;211576;211576;211576;211576;211576;211576;211576;211576;211576;211576;211576;211576;211576;211576;211576;211576;211576;211576;211576;211576;211576;211576;211576;211576;211576;211576;211576;211576;211576;211576;211576;211576;211576;211576;211576;211576;211576;211576;211576;211576;211576;211576;211576;211576;211576;211576;211576;211576;211576;211576;211576;211576;211576;211576;211576;211576;211576;211576;211576;211576;211576;211576;211576;211576;211576;211576;211576;211576;211576;211576;211576;211576;211576;211576;211576;211576;211576;211576;211576;211576;211576;211576;211576;211576;211576;211576;211576;211576;211576;211576;211576;211576;211576;211576;211576;211576;211576;211576;211576;211576;211576;211576;211576;211576;211576;211576;211576;211576;211576;211576;211576;211576;211576;211576;211576;211576;211576;211576;211576;211576;211576;211576;211576;211576;211576;211576;211576;211576;211576;211576;211576;211576;211576;211576;211576;211576;211576;211576;211576;211576;211576;211576;211576;211576;211576;211576;211576;211576;211576;211576;211576;211576;211576;211576;211576	211907;211907;211907;211907;211907;211907;211907;211907;211907;211907;211907;211907;211907;211907;211907;211907;211907;211907;211907;211907;211907;211907;211907;211907;211907;211907;211907;211907;211907;211907;211907;211907;211907;211907;211907;211907;211907;211907;211907;211907;211907;211907;211907;211907;211907;211907;211907;211907;211907;211907;211907;211907;211907;211907;211907;211907;211907;211907;211907;211907;211907;211907;211907;211907;211907;211907;211907;211907;211907;211907;211907;211907;211907;211907;211907;211907;211907;211907;211907;211907;211907;211907;211907;211907;211907;211907;211907;211907;211907;211907;211907;211907;211907;211907;211907;211907;211907;211907;211907;211907;211907;211907;211907;211907;211907;211907;211907;211907;211907;211907;211907;211907;211907;211907;211907;211907;211907;211907;211907;211907;211907;211907;211907;211907;211907;211907;211907;211907;211907;211907;211907;211907;211907;211907;211907;211907;211907;211907;211907;211907;211907;211907;211907;211907;211907;211907;211907;211907;211907;211907;211907;211907;211907;211907;211907;211907;211907;211907;211907;211907;211907;211907;211907;211907;211907;211907;211907;211907;211907;211907;211907;211907;211907;211907;211907;211907;211907;211907;211907;211907;211907;211907;211907;211907;211907;211907;211907;211907;211907;211907;211907;211907;211907;211907;211907;211907;211907;211907;211907;211907;211907;211907;211910;211910;211910;211910;211907;211907;211907;211907;211907;211907;211907;211907;211907;211907;211907;211907;211907;211907;211907;211907;211907;211907;211907;211907;211907;211907;211907;211907;211907;211907;211907;211907;211907;211907;211907;211907;211907;211907;211907;211907;211907;211907;211907;211907;211907;211907;211907;211907;211907;211907;211907;211907;211907;211907;211907;211907;211907;211907;211907;211907;211907;211907;211907;211907;211907;211907;211907;211907;211907;211907;211907;211907;211907;211907;211907;211907;211907;211907;211907;211907;211907;211907;211907;211907;211907;211907;211907;211907;211907;211907;211907;211907;211907;211907;211907;211907;211907;211907;211907;211907;211907;211907;211907;211907;211907;211907;211907;211907;211907;211907;211907;211907;211907;211907;211907;211907;211907;211907;211907;211907;211907;211907;211907;211907;211907;211907;211907;211907;211907;211907;211907;211907;211907;211907;211907;211907;211907;211907;211907;211907;211907;211907;211907;211907;211907;211907;211907;211907;211907;211907;211907;211907;211907;211907;211907;211907;211907;211907;211907;211907;211907;211907;211907;211907;211907;211907;211907;211907;211907;211907;211907;211907;211907;211907;211907;211907;211907;211907;211907;211907;211907;211907;211907;211907;211907;211907;211907;211907;211907;211907;211907;211907;211907;211907;211907;211907;211907	331;331;331;331;331;331;331;331;331;331;331;331;331;331;331;331;331;331;331;331;331;331;331;331;331;331;331;331;331;331;331;331;331;331;331;331;331;331;331;331;331;331;331;331;331;331;331;331;331;331;331;331;331;331;331;331;331;331;331;331;331;331;331;331;331;331;331;331;331;331;331;331;331;331;331;331;331;331;331;331;331;331;331;331;331;331;331;331;331;331;331;331;331;331;331;331;331;331;331;331;331;331;331;331;331;331;331;331;331;331;331;331;331;331;331;331;331;331;331;331;331;331;331;331;331;331;331;331;331;331;331;331;331;331;331;331;331;331;331;331;331;331;331;331;331;331;331;331;331;331;331;331;331;331;331;331;331;331;331;331;331;331;331;331;331;331;331;331;331;331;331;331;331;331;331;331;331;331;331;331;331;331;331;331;331;331;331;331;331;331;331;331;331;331;331;331;331;331;331;331;331;331;334;334;334;334;331;331;331;331;331;331;331;331;331;331;337;331;331;331;331;331;331;331;331;331;331;331;331;331;331;331;331;331;331;331;331;331;331;331;331;331;331;331;331;331;331;331;331;331;331;331;331;331;331;331;331;331;331;331;331;331;331;331;331;331;331;331;331;331;331;331;331;331;331;331;331;331;331;331;331;331;331;331;331;331;331;331;331;331;331;331;331;331;331;331;331;331;331;331;331;331;331;331;331;331;331;331;331;331;331;331;331;331;331;331;331;331;331;331;331;331;331;331;331;331;331;331;331;331;331;331;331;331;331;331;331;331;331;331;331;331;331;331;331;331;331;331;331;331;331;331;331;331;331;331;331;331;331;331;331;331;331;331;331;331;331;331;331;331;331;331;331;331;331;331;331;331;331;331;331;331;331;331;331;331;331;331;331;331;331;331;331;331;331;331;331;331;331
chrXVI	AMH_1a_canu_chrXVI;AMH_1a_Sdn_chrXVI;CEI_1a_canu_chrXVI;CEI_1a_Sdn_chrXVI;EM14S013B_chrXVI;JXXY161_chrXVI;XXYS14_chrXVI	227065	227272	207	deletion	227065;227065;227065;227065;227065;227065;227065	227272;227272;227272;227272;227272;227272;227272	207;207;207;207;207;207;207
chrXVI	BBT_block12_canu_contig1;BBT_block12_Sdn_utg1;BBT_block44_canu_tig00000002;BBT_block44_Sdn_contig1	227824	227827	5961	insertion	227824;227824;227824;227824	227827;227827;227827;227827	5961;5961;5961;5961
chrXVI	ATV_block87_canu_tig00000002;CPS_block84_Sdn_contig1	252290	252302	53	contraction	252294;252285	252302;252302	55;51
chrXVI	BAK_1a_canu_chrXVI;BAK_1a_Sdn_chrXVI	262338	266667	4329	deletion	262338;262338	266667;266667	4329;4329
chrXVI	BAK_1a_canu_chrXVI;BAK_1a_Sdn_chrXVI	286682	302946	16264	deletion	286682;286682	302946;302946	16264;16264
chrXVI	AIF_HP1_canu_chrXVI_chrIV;AIF_Sdn_chrXVI_chrIV	299139	436486	137348	inversion	299139;299139	436486;436486	137348;137348
chrXVI	AIF_HP1_canu_chrXVI_chrIV;AIF_Sdn_chrXVI_chrIV	299139	946498	647359	transloc	299139;299139	946498;946498	647359;647359	[chrIV:1[	[chrIV:1[;[chrIV:1[
chrXVI	AGA_1a_canu_chrVIII_chrXVI;AGA_1a_Sdn_chrVIII_chrXVI;ATM_1a_canu_chrVIII	314003	946305	632302	transloc	7409;7409;927191	948066;948066;942783	940657;940657;15592	[chrVIII:554837[	[chrVIII:556548[;[chrVIII:556548[;[chrVIII:551415[
chrXVI	AMH_1a_canu_chrXVI;AMH_1a_Sdn_chrXVI;CEI_1a_canu_chrXVI;CEI_1a_Sdn_chrXVI	338933	339376	1030	insertion	338931;338931;338935;338935	339376;339376;339376;339376	1032;1032;1028;1028
chrXVI	CQS_1a_canu_chrXVI;CQS_1a_Sdn_chrXVI	339007	339009	693	insertion	339007;339007	339009;339009	693;693
chrXVI	AIC_canu_chrXVI;AIC_Sdn_chrXVI;AIG_canu_chrXVI;AIG_Sdn_chrXVI;AVB_canu_chrXVI;AVB_Sdn_chrXVI;BAG_1a_canu_chrXVI;BAG_1a_Sdn_chrXVI;BAL_1a_canu_chrXVI;BAL_1a_Sdn_chrXVI;BBF_HP2_canu_chrXVI_HPv2;BBF_HP2_Sdn_chrXVI;BBF_Sdn_chrXVI;BBM_1a_canu_chrXVI;BBM_1a_Sdn_chrXVI;BBT_block12_canu_contig1;BBT_block12_Sdn_utg1;CCN_canu_chrXVI;CCN_Sdn_chrXVI;CCT_1a_canu_chrXVI;CCT_1a_Sdn_chrXVI;CLL_canu_chrXVI;CLL_HP1_canu_chrXVI_2_HPv1;CLL_HP1_Sdn_chrXVI_2;CLL_Sdn_chrXVI	339133	339142	332	insertion	339376;339376;338927;338927;339300;339300;339014;339014;338930;338930;338927;338927;338927;339300;339300;338927;338927;338931;338931;339310;339310;339376;339376;339376;339376	339380;339380;338933;338933;339306;339306;339029;339029;338935;338935;338933;338933;338930;339307;339307;338933;338933;338936;338936;339360;339360;339380;339380;339380;339380	333;333;339;339;331;331;323;323;341;341;339;339;309;315;315;340;340;341;341;333;333;318;333;333;333
chrXVI	DBVPG6044_chrXVI;SK1_chrXVI	339201	339403	202	deletion	339201;339201	339403;339403	202;202
chrXVI	AIC_canu_chrXVI;AIC_Sdn_chrXVI;ASB_canu_chrXVI;ASB_HP1_canu_chrXVI;ASB_HP1_Sdn_chrXVI_HPv1;CCQ_1a_canu_chrXVI;CCQ_1a_Sdn_chrXVI;CFC_block50_canu_tig00000002;CFC_block50_Sdn_contig1;CFC_block88_canu_tig00000003;CFC_canu_chrXVI;CKB_canu_chrXVI;CKB_HP2_canu_chrXVI_2_HPv2;CKB_HP2_Sdn_chrXVI_2;CNB_1a_canu_chrXVI;CNB_1a_Sdn_chrXVI;CRL_canu_chrVIII_chrXVI;CRL_Sdn_chrVIII_chrXVI;DBVPG6044_chrXVI;SK1_chrXVI	339233	339258	5948	insertion	339281;339281;339300;339300;339300;339300;339300;339254;339254;339254;339254;338993;338993;338993;339300;339300;339300;339300;339201;339201	339288;339288;339307;339307;339307;339307;339307;339258;339258;339258;339258;338997;338997;338997;339306;339306;339306;339306;339403;339403	5968;5964;5966;5961;5961;5961;5962;5961;5960;5739;5965;5962;5960;5960;5960;5958;5960;5960;5931;5931
chrXVI	CDG_1a_canu_chrXVI;CDG_1a_Sdn_chrXVI	339315	339326	574	insertion	339315;339315	339326;339326	574;574
chrXVI	CFC_block152_canu_tig00000002;CFC_block152_Sdn_contig2;CFC_block88_canu_tig00000003;CFC_block88_Sdn_contig1;CFC_Sdn_chrXVI_chrV	349963	350037	74	deletion	349963;349963;349963;349963;349963	350037;350037;350037;350037;350037	74;74;74;74;74
chrXVI	AAC_HP1_canu_chrXVI;AAC_HP1_Sdn_chrXVI_HPv1;AAC_Sdn_chrXVI	351079	351084	5955	insertion	351079;351079;351079	351084;351084;351084	5962;5961;5943
chrXVI	CNT_canu_chrXVI;CNT_HP1_canu_chrXVI_1;CNT_HP1_Sdn_chrXVI_1_HPv1;CNT_HP2_canu_chrXVI_2_HPv2;CNT_HP2_Sdn_chrXVI_2;CNT_Sdn_chrXVI	373562	373566	335	insertion	373562;373562;373562;373562;373562;373562	373566;373566;373566;373566;373566;373566	335;335;335;335;335;335
chrXVI	AAC_canu_chrXVI;AAC_HP2_canu_chrXVI_HPv2;AAC_HP2_Sdn_chrXVI	373616	373621	5960	insertion	373616;373616;373616	373621;373621;373621	5959;5960;5960
chrXVI	ASB_canu_chrXVI;ASB_HP1_canu_chrXVI;ASB_HP1_Sdn_chrXVI_HPv1	381820	381923	103	deletion	381820;381820;381820	381923;381923;381923	103;103;103
chrXVI	CDA_canu_chrXVI;CDA_canu_chrXVI;CDA_Sdn_chrXVI;CDA_Sdn_chrXVI	412857	412921	64	duplication	412857;412857;412857;412857	412921;412921;412921;412921	64;64;64;64
chrXVI	BPK_HP2_canu_chrXVI_1_HPv2;BPK_HP2_Sdn_chrXVI	434728	434732	5961	insertion	434728;434728	434732;434732	5961;5961
chrXVI	AEL_HP1_canu_chrXVI_1_HPv1;AEL_HP1_Sdn_chrXVI	435976	435981	3982	insertion	435976;435976	435981;435981	3982;3982
chrXVI	BTE_block74_Sdn_utg2;CMF_canu_chrXVI;CRE_block42_canu_contig1;CRE_block42_Sdn_utg0;CRE_canu_chrXVI	435996	436205	210	duplication	435851;435951;436059;436059;436059	436014;436380;436211;436211;436211	163;429;152;152;152
chrXVI	AEL_Sdn_chrXVI;CGH_1_Sdn_chrXVI_chrV	436062	436064	190	insertion	435981;436142	435981;436146	189;190
chrXVI	CQS_1a_canu_chrXVI;CQS_1a_Sdn_chrXVI	436137	436141	693	insertion	436137;436137	436141;436141	693;693
chrXVI	AEG_canu_chrXVI;AEG_Sdn_chrXVI;AEH_canu_chrXVI;AEH_Sdn_chrXVI;AHL_canu_chrXVI;AHL_Sdn_chrXVI;AIE_canu_chrXVI;AIE_Sdn_chrXVI;AMM_1a_canu_chrXVI;ASB_canu_chrXVI;ASB_HP1_canu_chrXVI;ASB_HP1_Sdn_chrXVI_HPv1;ASN_canu_chrXVI;ASN_HP1_canu_chrXVI_1_HPv1;ASN_HP1_Sdn_chrXVI_2;ASN_Sdn_chrXVI;BBL_canu_chrXVI;BBL_Sdn_chrXVI;BPG_canu_chrXVI;BPG_Sdn_chrXVI;CIC_canu_chrXVI;CIH_canu_chrXVI;CIH_HP2_canu_chrXVI_4;CIH_HP2_Sdn_chrXVI_3_HPv2	436217	436222	5875	insertion	436310;436310;436310;436310;436298;436298;436298;436298;436189;435971;435971;435971;436119;436119;436119;436119;436421;436421;436310;436310;436317;436137;436137;436137	436314;436314;436314;436314;436302;436302;436303;436303;436194;435979;435979;435979;436130;436130;436130;436130;436425;436425;436314;436314;436321;436141;436141;436141	5960;5968;5963;5963;5967;5963;5970;5967;5919;5348;5348;5348;5888;5898;5903;5891;5964;5964;5968;5964;5967;5975;5969;5966
chrXVI	AIS_HP2_canu_chrXVI;AIS_HP2_Sdn_chrXVI_HPv2;BAG_1a_canu_chrXVI;BAG_1a_canu_chrXVI;BAG_1a_Sdn_chrXVI;BAG_1a_Sdn_chrXVI;BAH_canu_chrXVI;BAH_canu_chrXVI;BAH_Sdn_chrXVI;BAH_Sdn_chrXVI;BAL_1a_canu_chrXVI;BAL_1a_Sdn_chrXVI;CEQ_1a_canu_chrXVI;CEQ_1a_Sdn_chrXVI;CGH_1_block29_canu_contig1;CGH_1_block29_Sdn_utg0;SX2_chrXVI	436252	436255	347	insertion	436236;436236;435972;436516;435972;436516;435972;436516;435972;436516;436142;436142;436384;436384;436142;436146;436516	436241;436241;435976;436520;435976;436520;435976;436520;435976;436520;436146;436146;436385;436385;436146;436146;436520	332;332;342;371;342;371;342;371;342;371;333;333;338;338;333;337;371
chrXVI	ACH_canu_chrXVI;ACH_Sdn_chrXVI;ADE_canu_chrXVI;ADE_Sdn_chrXVI;ALI_canu_chrXVI;ALI_HP1_canu_chrXVI_HPv1;ALI_HP1_Sdn_chrXVI;ALI_HP2_canu_chrXVI;ALI_HP2_Sdn_chrXVI_HPv2;ALI_Sdn_chrXVI;BCE_3a_canu_chrXVI;BCE_3a_Sdn_chrXVI;BCN_canu_chrXVI;BCN_Sdn_chrXVI	436456	443297	109	insertion	436456;436456;436456;436456;436456;436456;436456;436456;436456;436456;436456;436456;436456;436456	443297;443297;443297;443297;443297;443297;443297;443297;443297;443297;443297;443297;443297;443297	109;109;109;109;109;109;109;109;109;109;109;109;109;109
chrXVI	AAB_canu_chrXVI;AAB_Sdn_chrXVI;AAC_canu_chrXVI;AAC_HP1_canu_chrXVI;AAC_HP1_Sdn_chrXVI_HPv1;AAC_HP2_canu_chrXVI_HPv2;AAC_HP2_Sdn_chrXVI;AAC_Sdn_chrXVI;AAR_canu_chrXVI;AAR_Sdn_chrXVI;ABA_canu_chrXVI;ABA_Sdn_chrXVI;ACA_canu_chrXVI;ACA_Sdn_chrXVI;ACH_canu_chrXVI;ACH_Sdn_chrXVI;ADE_canu_chrXVI;ADE_Sdn_chrXVI;ADI_canu_chrXVI;ADI_Sdn_chrXVI;ADS_canu_chrXVI;ADS_Sdn_chrXVI;AEG_canu_chrXVI;AEG_Sdn_chrXVI;AEH_canu_chrXVI;AEH_Sdn_chrXVI;AFI_canu_chrXVI;AFI_Sdn_chrXVI;AGA_1a_canu_chrXVI;AGA_1a_Sdn_chrXVI;AHG_canu_chrXVI;AHG_Sdn_chrXVI;AHL_canu_chrXVI;AHL_Sdn_chrXVI;AIC_canu_chrXVI;AIC_Sdn_chrXVI;AIE_canu_chrXVI;AIE_Sdn_chrXVI;AIF_canu_chrXVI;AIF_HP1_Sdn_chrIV_chrXVI_HPv1;AIF_HP2_canu_chrXVI_chrIV;AIF_HP2_Sdn_chrXVI_HPv2;AIG_canu_chrXVI;AIG_Sdn_chrXVI;AIS_canu_chrXVI;AIS_HP1_canu_chrXVI;AIS_HP1_Sdn_chrXVI_HPv1;AIS_HP2_canu_chrXVI;AIS_HP2_Sdn_chrXVI_HPv2;AIS_Sdn_chrXVI;ALI_canu_chrXVI;ALI_HP1_canu_chrXVI_HPv1;ALI_HP1_Sdn_chrXVI;ALI_HP2_canu_chrXVI;ALI_HP2_Sdn_chrXVI_HPv2;ALI_Sdn_chrXVI;ALS_1a_canu_chrXVI;ALS_1a_Sdn_chrXVI;AMP_1a_canu_chrXVI;AMP_1a_Sdn_chrXVI;ANL_block105_canu_tig00000002;ANL_block105_Sdn_contig1;ANL_block35_canu_tig00000001;ANL_block35_Sdn_contig1;ANL_block44_canu_contig1;ANL_block44_Sdn_utg0;ANL_block74_canu_contig1;ANL_block74_Sdn_utg0;ANL_canu_chrXVI;ANL_Sdn_chrXVI;ANM_block12_canu_contig2;ANM_block12_Sdn_utg1;ANM_block132_canu_contig2;ANM_block132_Sdn_utg1;ANM_block171_canu_tig00000001;ANM_block171_Sdn_contig1;ANM_block187_canu_tig00000001;ANM_block187_Sdn_contig1;ANM_block91_canu_contig1;ANM_block91_Sdn_utg2;ANM_canu_chrXVI;ANM_Sdn_chrXVI;APG_canu_chrXVI;APG_Sdn_chrXVI;AQG_2a_canu_chrXVI;AQG_2a_Sdn_chrXVI;ASB_HP2_canu_chrXVI_HPv2;ASB_HP2_Sdn_chrXVI;ASG_canu_chrXVI;ASG_Sdn_chrXVI;ASN_canu_chrXVI;ASN_HP1_canu_chrXVI_1_HPv1;ASN_HP1_Sdn_chrXVI_2;ASN_Sdn_chrXVI;ATM_1a_canu_chrXVI;ATM_1a_Sdn_chrXVI;ATV_block160_canu_tig00000001;ATV_block160_Sdn_contig4;ATV_block42_canu_contig2;ATV_block42_Sdn_utg0;ATV_block91_canu_tig00000010;ATV_canu_chrXVI;ATV_Sdn_chrXVI;AVB_canu_chrXVI;AVB_Sdn_chrXVI;AVN_block14_canu_tig00000001;AVN_block14_Sdn_contig2;AVN_block56_canu_tig00000001;AVN_block56_Sdn_contig1;AVN_block94_canu_tig00000001;AVN_block94_Sdn_contig1;AVN_canu_chrXVI;AVN_Sdn_chrXVI;BAM_mixedALT_chrXVI;BAM_mixed_chrXVI;BAP_1a_canu_chrXVI;BAP_1a_Sdn_chrXVI;BBF_HP1_canu_chrXVI;BBF_HP1_Sdn_chrXVI_HPv1;BBM_1a_canu_chrXVI;BBM_1a_Sdn_chrXVI;BCE_3a_canu_chrXVI;BCE_3a_Sdn_chrXVI;BCN_canu_chrXVI;BCN_Sdn_chrXVI;BDH_1b_canu_chrXVI;BDH_1b_Sdn_chrXVI;BDM_1a_canu_chrXVI_chrXII;BDM_1a_Sdn_chrXVI;BDN_1c_canu_chrXVI;BDN_1c_Sdn_chrXVI;BEM_block13_canu_tig00000002;BEM_block13_Sdn_contig1;BEM_block20_canu_tig00000001;BEM_block56_canu_tig00000003;BEM_block56_Sdn_contig1;BEM_block57_canu_tig00000001;BEM_block57_Sdn_contig1;BEM_block76_canu_contig1;BEM_canu_chrXVI;BEM_Sdn_chrXVI;BFH_canu_chrXVI;BFH_HP1_canu_chrXVI;BFH_HP1_Sdn_chrXVI_HPv1;BFH_HP2_canu_chrXVI_HPv2;BFH_HP2_Sdn_chrXVI;BFH_Sdn_chrXVI;BFP_1a_canu_chrXVI;BFP_1a_Sdn_chrXVI;BGN_3a_canu_chrXVI;BGN_3a_Sdn_chrXVI;BGP_1a_mixedALT_chrXVI;BGP_1a_mixed_chrXVI;BLD_1a_canu_chrXVI;BLD_1a_Sdn_chrXVI;BPG_canu_chrXVI;BPG_Sdn_chrXVI;BPK_canu_chrXVI;BPK_HP1_canu_chrXVI_1_HPv1;BPK_HP1_Sdn_chrXVI_1;BPK_HP2_canu_chrXVI_1_HPv2;BPK_HP2_Sdn_chrXVI;BPK_Sdn_chrXVI;BTE_block24_canu_tig00000001;BTE_block24_Sdn_contig1;BTE_block84_canu_tig00000001;BTE_block84_Sdn_contig1;CAS_1a_canu_chrXVI;CAS_1a_Sdn_chrXVI;CBM_HP1_canu_chrXVI_8;CBM_HP1_Sdn_chrXVI_7_HPv1;CBM_Sdn_chrXVI;CCQ_1a_canu_chrXVI;CCQ_1a_Sdn_chrXVI;CFC_block138_canu_tig00000002;CFC_block138_Sdn_contig1;CFF_canu_chrXVI;CFF_HP1_canu_chrXVI_1;CFF_HP1_Sdn_chrXVI_4_HPv1;CFF_HP2_canu_chrXVI_1;CFF_HP2_Sdn_chrXVI_4_HPv2;CFS_canu_chrXVI;CFS_Sdn_chrXVI;CKB_HP2_canu_chrXVI_2_HPv2;CKB_HP2_Sdn_chrXVI_2;CNT_canu_chrXVI;CNT_HP1_canu_chrXVI_1;CNT_HP1_Sdn_chrXVI_1_HPv1;CNT_HP2_canu_chrXVI_2_HPv2;CNT_HP2_Sdn_chrXVI_2;CNT_Sdn_chrXVI;CPA_1a_canu_chrXVI;CPA_1a_Sdn_chrXVI;CPG_1a_canu_chrXVI;CPG_1a_Sdn_chrXVI;CPI_1c_canu_chrV_chrXVI;CPI_1c_Sdn_chrXVI;CQI_4a_canu_chrXVI;CQI_4a_Sdn_chrXVI;CQS_1a_canu_chrXVI;CQS_1a_Sdn_chrXVI;CRB_1a_canu_chrXVI;CRB_1a_Sdn_chrXVI;CRL_canu_chrXVI;CRL_Sdn_chrXVI;DBVPG6765_chrXVI;L1374_chrXVI;RM11_chrXVI;Y55_chrXVI	436484	443144	6660	deletion	436486;436486;436486;436486;436486;436486;436486;436486;436486;436486;436486;436486;436486;436486;436456;436456;436456;436456;436486;436486;436486;436486;436486;436486;436486;436486;436486;436486;436486;436486;436486;436486;436486;436486;436486;436486;436486;436486;436486;436486;436486;436486;436486;436486;436486;436486;436486;436486;436486;436486;436456;436456;436456;436456;436456;436456;436486;436486;436486;436486;436486;436486;436486;436486;436486;436486;436486;436486;436486;436486;436486;436486;436486;436486;436486;436486;436486;436486;436480;436480;436486;436486;436486;436486;436486;436486;436486;436486;436486;436486;436486;436486;436486;436486;436486;436486;436486;436486;436486;436486;436486;436486;436486;436486;436486;436480;436480;436486;436486;436486;436486;436486;436486;436486;436486;436486;436486;436486;436486;436486;436486;436456;436456;436456;436456;436486;436486;436486;436486;436486;436486;436486;436486;436470;436486;436486;436486;436486;436486;436486;436486;436486;436486;436486;436486;436486;436486;436486;436486;436486;436486;436486;436486;436486;436486;436486;436486;436486;436486;436486;436486;436486;436486;436486;436486;436486;436486;436486;436486;436486;436486;436486;436486;436486;436486;436486;436486;436486;436486;436486;436486;436486;436486;436486;436486;436486;436486;436486;436486;436486;436486;436486;436486;436486;436486;436486;436486;436486;436486;436486;436486;436486;436486;436486;436486;436486;436486;436486;436486	443132;443132;443132;443132;443132;443132;443132;443132;443132;443132;443132;443132;443132;443132;443297;443297;443297;443297;443132;443132;443132;443132;443132;443132;443132;443132;443132;443132;443132;443132;443132;443132;443132;443132;443132;443132;443132;443132;443132;443132;443132;443132;443132;443132;443132;443132;443132;443132;443132;443132;443297;443297;443297;443297;443297;443297;443132;443132;443132;443132;443132;443132;443132;443132;443132;443132;443132;443132;443132;443132;443132;443132;443132;443132;443132;443132;443132;443132;443132;443132;443132;443132;443132;443132;443132;443132;443132;443132;443132;443132;443132;443132;443132;443132;443132;443132;443132;443132;443132;443132;443132;443132;443132;443132;443132;443132;443132;443132;443132;443132;443132;443132;443132;443132;443132;443132;443132;443132;443132;443132;443132;443297;443297;443297;443297;443132;443132;443132;443132;443132;443132;443132;443132;443238;443132;443132;443132;443132;443132;443132;443132;443132;443132;443132;443132;443132;443132;443132;443132;443132;443132;443132;443132;443132;443132;443132;443132;443132;443132;443132;443132;443132;443132;443132;443132;443132;443132;443132;443132;443132;443132;443132;443132;443132;443132;443130;443132;443132;443132;443132;443132;443132;443132;443132;443132;443132;443132;443132;443132;443132;443132;443132;443132;443132;443132;443132;443132;443132;443132;443132;443132;443132;443132;443132;443132;443132;443132;443132;443132	6646;6646;6646;6646;6646;6646;6646;6646;6646;6646;6646;6646;6646;6646;6841;6841;6841;6841;6646;6646;6646;6646;6646;6646;6646;6646;6646;6646;6646;6646;6646;6646;6646;6646;6646;6646;6646;6646;6646;6646;6646;6646;6646;6646;6646;6646;6646;6646;6646;6646;6841;6841;6841;6841;6841;6841;6646;6646;6646;6646;6646;6646;6646;6646;6646;6646;6646;6646;6646;6646;6646;6646;6646;6646;6646;6646;6646;6646;6652;6652;6646;6646;6646;6646;6646;6646;6646;6646;6646;6646;6646;6646;6646;6646;6646;6646;6646;6646;6646;6646;6646;6646;6646;6646;6646;6652;6652;6646;6646;6646;6646;6646;6646;6646;6646;6646;6646;6646;6646;6646;6646;6841;6841;6841;6841;6646;6646;6646;6646;6646;6646;6646;6646;6768;6646;6646;6646;6646;6646;6646;6646;6646;6646;6646;6646;6646;6646;6646;6646;6646;6646;6646;6646;6646;6646;6646;6646;6646;6646;6646;6646;6646;6646;6646;6646;6646;6646;6646;6646;6646;6646;6646;6646;6646;6646;6644;6646;6646;6646;6646;6646;6646;6646;6646;6646;6646;6646;6646;6646;6646;6646;6646;6646;6646;6646;6646;6646;6646;6646;6646;6646;6646;6646;6646;6646;6646;6646;6646;6646
chrXVI	BBT_block64_canu_contig1;BBT_block64_Sdn_utg0	436733	436747	5906	insertion	436733;436733	436747;436747	5905;5906
chrXVI	ABH_canu_chrXVI;ABH_Sdn_chrXVI;ADM_HP1_canu_chrXVI_7_HPv1;ADM_HP1_Sdn_chrXVI_2;ADM_HP2_canu_chrXVI_7;ADM_HP2_Sdn_chrXVI_5_HPv2;ADM_Sdn_chrXVI;ADQ_canu_chrXVI;ADQ_Sdn_chrXVI;AEL_canu_chrXVI;AEL_HP1_canu_chrXVI_1_HPv1;AEL_HP1_Sdn_chrXVI;AEL_HP2_canu_chrXVI_1_HPv2;AEL_HP2_Sdn_chrXVI;AEL_Sdn_chrXVI;AFH_canu_chrXVI;AFH_Sdn_chrXVI;AGK_canu_chrXVI;AGK_Sdn_chrXVI;AKH_1a_canu_chrXVI;AKH_1a_Sdn_chrXVI;AKR_canu_chrXVI;AKR_HP1_canu_chrXVI_1_HPv1;AKR_HP1_Sdn_chrXVI_1;AKR_HP2_canu_chrXVI_2_HPv2;AKR_HP2_Sdn_chrXVI_1;AKR_Sdn_chrXVI;ALH_1b_canu_chrXVI;ALH_1b_Sdn_chrXVI;ALH_1c_canu_chrXVI;ALH_1c_Sdn_chrXVI;AMH_1a_canu_chrXVI;AMH_1a_Sdn_chrXVI;AMM_1a_canu_chrXVI;ANE_canu_chrXVI;ASB_canu_chrXVI;ASB_HP1_canu_chrXVI;ASB_HP1_Sdn_chrXVI_HPv1;ASB_Sdn_chrXVI;AVI_1a_canu_chrXVI;AVI_1a_Sdn_chrXVI;BAD_canu_chrXVI;BAD_Sdn_chrXVI;BAF_canu_chrXVI;BAF_HP1_canu_chrXVI;BAF_HP1_Sdn_chrXVI_1_HPv1;BAF_HP2_canu_chrXVI;BAF_HP2_Sdn_chrXVI_1_HPv2;BAF_Sdn_chrXVI;BAG_1a_canu_chrXVI;BAG_1a_Sdn_chrXVI;BAH_canu_chrXVI;BAH_Sdn_chrXVI;BAI_1a_canu_chrXVI;BAI_1a_Sdn_chrXVI;BAK_1a_canu_chrXVI;BAK_1a_Sdn_chrXVI;BAL_1a_canu_chrXVI;BAL_1a_Sdn_chrXVI;BAQ_1a_canu_chrXVI;BAQ_1a_Sdn_chrXVI;BBF_canu_chrXVI;BBF_HP2_canu_chrXVI_HPv2;BBF_HP2_Sdn_chrXVI;BBF_Sdn_chrXVI;BBL_canu_chrXVI;BBL_Sdn_chrXVI;BBT_block12_Sdn_utg1;BBT_block14_canu_contig1;BBT_block14_Sdn_utg0;BBT_block30_canu_tig00000001;BBT_block30_Sdn_contig1;BBT_block64_canu_contig1;BBT_block64_Sdn_utg0;BBT_canu_chrXVI;BBT_Sdn_chrXVI;BDC_1c_canu_chrXVI;BDC_1c_Sdn_chrXVI;BDF_1d_canu_chrXVI;BJ4_chrXVI;BMB_canu_chrXVI;BMB_Sdn_chrXVI;BMC_2a_canu_chrXVI;BMC_2a_Sdn_chrXVI;BTE_block3_canu_contig1;BTE_block3_Sdn_utg2;BTE_block74_canu_contig1;BTE_block74_Sdn_utg2;BTE_canu_chrXVI;CCC_1a_canu_chrXVI;CCC_1a_Sdn_chrXVI;CCN_canu_chrXVI;CCN_Sdn_chrXVI;CCT_1a_canu_chrXVI;CCT_1a_Sdn_chrXVI;CDA_canu_chrXVI;CDA_Sdn_chrXVI;CDG_1a_canu_chrXVI;CDG_1a_Sdn_chrXVI;CDN_1a_canu_chrXVI;CDN_1a_Sdn_chrXVI;CEI_1a_canu_chrXVI;CEI_1a_Sdn_chrXVI;CEL_1a_canu_chrXVI;CEL_1a_Sdn_chrXVI;CEQ_1a_canu_chrXVI;CEQ_1a_Sdn_chrXVI;CFA_canu_chrXVI;CFA_Sdn_chrXVI;CFC_block68_canu_tig00000001;CFC_block68_Sdn_contig1;CFC_canu_chrXVI;CFC_Sdn_chrXVI_chrV;CGH_1_block12_canu_contig1;CGH_1_block12_Sdn_utg0;CGH_1_block15_canu_tig00000001;CGH_1_block15_Sdn_contig1;CGH_1_block29_canu_contig1;CGH_1_block29_Sdn_utg0;CGH_1_canu_chrXVI_chrV;CGH_1_Sdn_chrXVI_chrV;CGH_3_block7_canu_tig00000001;CGH_3_block7_Sdn_contig1;CGH_3_canu_chrXVI_chrV;CGH_3_Sdn_chrXVI;CIC_canu_chrXVI;CIC_HP1_canu_chrXVI_16;CIC_HP1_Sdn_chrXVI_8_HPv1;CIC_Sdn_chrXVI;CIH_canu_chrXVI;CIH_HP1_canu_chrXVI;CIH_HP1_Sdn_chrXVI_1_HPv1;CIH_HP2_canu_chrXVI_4;CIH_HP2_Sdn_chrXVI_3_HPv2;CIH_Sdn_chrXVI;CLL_canu_chrXVI;CLL_HP1_Sdn_chrXVI_2;CLL_HP2_canu_chrXVI_7_HPv2;CLL_HP2_Sdn_chrXVI_2;CLL_Sdn_chrXVI;CLN_canu_chrXVI;CLN_Sdn_chrXVI;CMF_canu_chrXVI;CMF_HP1_canu_chrXVI;CMF_HP1_Sdn_chrXVI_HPv1;CMF_HP2_canu_chrXVI;CMF_HP2_Sdn_chrXVI_HPv2;CMF_Sdn_chrXVI;CNB_1a_canu_chrXVI;CNB_1a_Sdn_chrXVI;CPS_block37_canu_tig00000001;CPS_block37_Sdn_contig3;CPS_Sdn_chrXVI;CRE_block28_canu_contig1;CRE_block28_Sdn_utg0;CRE_block42_canu_contig1;CRE_block42_Sdn_utg0;CRE_block70_canu_tig00000002;CRE_block70_Sdn_contig1;CRE_canu_chrXVI;CRE_Sdn_chrXVI;DBVPG6044_chrXVI;HLJ1_chrXVI;HN1_chrXVI;SK1_chrXVI;UWOPS034614_chrXVI;UWOPS052272_chrXVI;UWOPS837873_chrXVI;XXYS14_chrXVI;Y12_chrXVI;YPS128_chrXVI;YPS606_chrXVI	436889	443115	6226	deletion	436889;436889;436889;436889;436889;436889;436889;436889;436889;436889;436889;436889;436889;436889;436889;436889;436889;436889;436889;436889;436889;436889;436889;436889;436889;436889;436889;436889;436889;436889;436889;436889;436889;436889;436889;436889;436889;436889;436889;436889;436889;436889;436889;436889;436889;436889;436889;436889;436889;436889;436889;436889;436889;436889;436889;436889;436889;436889;436889;436889;436889;436889;436889;436889;436889;436889;436889;436889;436889;436889;436889;436889;436889;436889;436889;436889;436889;436889;436889;436889;436889;436889;436889;436889;436889;436889;436889;436889;436889;436889;436889;436889;436889;436889;436889;436889;436889;436889;436889;436889;436889;436889;436889;436889;436889;436889;436889;436889;436889;436889;436889;436889;436889;436889;436889;436889;436889;436889;436889;436889;436889;436889;436889;436889;436889;436889;436889;436889;436889;436889;436889;436889;436889;436889;436889;436889;436889;436889;436889;436889;436889;436889;436889;436889;436889;436889;436889;436889;436889;436889;436889;436889;436889;436889;436889;436889;436889;436889;436889;436889;436889;436889;436889;436889;436889;436889;436889;436889;436889;436889;436889;436889	443113;443113;443113;443113;443113;443113;443113;443113;443113;443113;443113;443113;443113;443113;443113;443113;443113;443113;443113;443113;443113;443113;443113;443113;443113;443113;443113;443113;443113;443113;443113;443184;443184;443113;443113;443113;443113;443113;443113;443113;443113;443113;443113;443113;443113;443113;443113;443113;443113;443113;443113;443113;443113;443113;443113;443113;443113;443113;443113;443113;443113;443113;443113;443113;443113;443113;443113;443148;443113;443113;443113;443113;443113;443113;443113;443113;443113;443113;443113;443113;443113;443113;443113;443113;443113;443113;443113;443113;443113;443113;443113;443113;443113;443113;443113;443113;443113;443113;443113;443113;443113;443184;443184;443113;443113;443113;443113;443113;443113;443113;443113;443113;443113;443113;443113;443113;443113;443113;443113;443113;443113;443113;443113;443113;443113;443113;443120;443113;443113;443113;443113;443113;443113;443113;443113;443113;443113;443113;443113;443113;443113;443113;443113;443113;443113;443113;443113;443113;443113;443113;443113;443113;443113;443113;443113;443113;443113;443113;443113;443113;443113;443113;443113;443113;443113;443113;443113;443113;443184;443113;443113;443113	6224;6224;6224;6224;6224;6224;6224;6224;6224;6224;6224;6224;6224;6224;6224;6224;6224;6224;6224;6224;6224;6224;6224;6224;6224;6224;6224;6224;6224;6224;6224;6295;6295;6224;6224;6224;6224;6224;6224;6224;6224;6224;6224;6224;6224;6224;6224;6224;6224;6224;6224;6224;6224;6224;6224;6224;6224;6224;6224;6224;6224;6224;6224;6224;6224;6224;6224;6259;6224;6224;6224;6224;6224;6224;6224;6224;6224;6224;6224;6224;6224;6224;6224;6224;6224;6224;6224;6224;6224;6224;6224;6224;6224;6224;6224;6224;6224;6224;6224;6224;6224;6295;6295;6224;6224;6224;6224;6224;6224;6224;6224;6224;6224;6224;6224;6224;6224;6224;6224;6224;6224;6224;6224;6224;6224;6224;6231;6224;6224;6224;6224;6224;6224;6224;6224;6224;6224;6224;6224;6224;6224;6224;6224;6224;6224;6224;6224;6224;6224;6224;6224;6224;6224;6224;6224;6224;6224;6224;6224;6224;6224;6224;6224;6224;6224;6224;6224;6224;6295;6224;6224;6224
chrXVI	AMH_1a_canu_chrXVI;AMH_1a_Sdn_chrXVI;CEI_1a_canu_chrXVI;CEI_1a_Sdn_chrXVI;XXYS14_chrXVI	436889	443184	404	insertion	436889;436889;436889;436889;436889	443184;443184;443184;443184;443184	404;404;404;404;404
chrXVI	AIE_canu_chrXVI;AIE_Sdn_chrXVI;BGN_3a_canu_chrXVI;BGN_3a_Sdn_chrXVI	443297	443301	5968	insertion	443297;443297;443297;443297	443301;443301;443301;443301	5972;5969;5967;5966
chrXVI	CFA_canu_chrXVI;CFA_Sdn_chrXVI	454371	454467	96	deletion	454371;454371	454467;454467	96;96
chrXVI	ALI_HP2_canu_chrXVI;ALI_HP2_Sdn_chrXVI_HPv2	455359	455477	118	deletion	455359;455359	455477;455477	118;118
chrXVI	JXXY161_chrXVI;XXYS14_chrXVI	456424	457024	600	deletion	456429;456419	457018;457030	589;611
chrXVI	JXXY161_chrXVI;XXYS14_chrXVI	457132	457698	566	deletion	457126;457137	457607;457789	481;652
chrXVI	AMH_1a_canu_chrXVI;AMH_1a_Sdn_chrXVI;BAG_1a_canu_chrXVI;BAG_1a_Sdn_chrXVI;BAH_canu_chrXVI;BAH_Sdn_chrXVI;BAL_1a_canu_chrXVI;BAL_1a_Sdn_chrXVI;CEI_1a_canu_chrXVI;CEI_1a_Sdn_chrXVI;EM14S013B_chrXVI;HN1_chrXVI;JXXY161_chrXVI;SX2_chrXVI;XXYS14_chrXVI	472801	472803	315	insertion	472801;472801;472801;472801;472801;472801;472801;472801;472801;472801;472801;472801;472801;472801;472801	472803;472803;472803;472803;472803;472803;472803;472803;472803;472803;472803;472803;472803;472803;472803	314;314;319;319;320;320;308;308;314;314;314;308;314;319;314
chrXVI	BAG_1a_canu_chrXVI;BAG_1a_Sdn_chrXVI;SX2_chrXVI	488722	488784	62	deletion	488722;488722;488722	488784;488784;488784	62;62;62
chrXVI	CEL_1a_canu_chrXVI;CEL_1a_Sdn_chrXVI	489101	489203	102	duplication	489101;489101	489203;489203	102;102
chrXVI	CDA_canu_chrXVI;CDA_Sdn_chrXVI	490084	490127	65	insertion	490084;490084	490127;490127	65;65
chrXVI	ASB_canu_chrXVI;ASB_HP1_canu_chrXVI;ASB_HP1_Sdn_chrXVI_HPv1	500984	501058	74	duplication	500985;500984;500984	501058;501058;501058	73;74;74
chrXVI	ATV_block91_canu_tig00000002;ATV_Sdn_chrXVI	502381	502440	59	deletion	502381;502381	502440;502440	59;59
chrXVI	ABH_canu_chrXVI;ABH_Sdn_chrXVI;ADQ_canu_chrXVI;ADQ_Sdn_chrXVI;CCC_1a_canu_chrXVI;CCC_1a_Sdn_chrXVI	521089	521100	70	contraction	521086;521086;521094;521094;521086;521086	521090;521090;521120;521120;521090;521090	58;58;95;95;58;58
chrXVI	ACH_canu_chrXVI;ACH_Sdn_chrXVI;ANL_block35_canu_tig00000001;ANL_block6_canu_contig1;ANL_block6_Sdn_utg0;ANL_canu_chrXVI;ANL_Sdn_chrXVI;HLJ1_chrXVI	522054	522126	72	duplication	522054;522054;522054;522054;522054;522054;522054;522054	522128;522128;522128;522129;522129;522129;522129;522110	74;74;74;75;75;75;75;56
chrXVI	AKH_1a_canu_chrXVI;AKH_1a_Sdn_chrXVI;BAH_canu_chrXVI;BAH_Sdn_chrXVI;BBM_1a_canu_chrXVI;BBM_1a_Sdn_chrXVI	522100	522104	113	insertion	522103;522103;522103;522103;522093;522093	522106;522106;522106;522106;522099;522099	111;111;117;117;111;111
chrXVI	BBL_canu_chrXVI;BBL_Sdn_chrXVI;CEQ_1a_canu_chrXVI;CEQ_1a_Sdn_chrXVI	522103	522106	142	insertion	522103;522103;522103;522103	522106;522106;522106;522106	141;141;144;144
chrXVI	ADM_canu_chrXVI_chrV;ASB_HP2_canu_chrXVI_HPv2;ASB_HP2_Sdn_chrXVI	525637	525670	6017	insertion	525578;525667;525667	525667;525671;525671	6126;5963;5962
chrXVI	AGK_canu_chrXVI;AGK_Sdn_chrXVI;BBF_canu_chrXVI;BBF_HP1_canu_chrXVI;BBF_HP1_Sdn_chrXVI_HPv1;BTE_block3_canu_contig1;BTE_block3_Sdn_utg2;BTE_block77_canu_tig00000001;BTE_block77_Sdn_contig1	525667	525671	11594	insertion	525667;525667;525667;525667;525667;525667;525667;525667;525667	525671;525671;525671;525671;525671;525671;525671;525671;525671	11602;11610;11592;11596;11596;11584;11589;11587;11590
chrXVI	AIG_canu_chrXVI;AIG_Sdn_chrXVI	527437	527442	5964	insertion	527437;527437	527442;527442	5964;5963
chrXVI	BFH_canu_chrXVI;BFH_HP1_canu_chrXVI;BFH_HP1_Sdn_chrXVI_HPv1;BFH_Sdn_chrXVI	536683	536779	96	duplication	536682;536682;536682;536685	536779;536779;536779;536779	97;97;97;94
chrXVI	AEL_canu_chrXVI;AEL_HP2_canu_chrXVI_1_HPv2;AEL_HP2_Sdn_chrXVI;AEL_Sdn_chrXVI;ALI_HP1_Sdn_chrXVI;ALI_Sdn_chrXVI;ANM_block103_canu_tig00000001;AVN_block56_Sdn_contig1;BBT_block14_Sdn_utg0;BBT_block30_Sdn_contig1;BBT_canu_chrXVI;BBT_Sdn_chrXVI;CBM_HP1_canu_chrXVI_10;CCN_canu_chrXVI;CCN_Sdn_chrXVI;CFC_block68_canu_tig00000002;CIH_HP2_canu_chrXVI_5;CIH_HP2_Sdn_chrXVI_3_HPv2;CNT_Sdn_chrXVI;CRB_1a_canu_chrXVI;CRB_1a_Sdn_chrXVI	536723	536737	56	contraction	536724;536724;536724;536724;536727;536730;536724;536727;536721;536724;536724;536721;536721;536718;536718;536724;536724;536724;536721;536721;536721	536737;536737;536737;536737;536737;536731;536737;536734;536740;536737;536737;536740;536740;536737;536737;536737;536737;536737;536740;536740;536740	55;55;55;55;52;50;55;52;58;55;55;58;57;61;61;55;55;55;58;58;58
chrXVI	AIC_canu_chrXVI;AIC_Sdn_chrXVI	556137	556366	229	deletion	556137;556137	556366;556366	229;229
chrXVI	EM14S013B_chrXVI;XXYS14_chrXVI	560010	561249	1238	deletion	560016;560005	561317;561181	1301;1176
chrXVI	ANM_block93_canu_tig00000001;CRE_Sdn_chrXVI	560156	560180	522	insertion	560013;560299	560056;560305	521;522
chrXVI	BDM_1a_Sdn_chrXVI;BTE_block3_canu_contig1;CRE_block31_canu_contig1;CRE_block31_Sdn_utg0;CRE_block70_canu_tig00000001;CRE_block70_Sdn_contig1	560301	560305	718	insertion	560299;560299;560299;560305;560305;560299	560305;560305;560305;560305;560305;560305	716;716;716;722;722;716
chrXVI	AMH_1a_canu_chrXVI;AMH_1a_Sdn_chrXVI	560306	561181	1075	insertion	560306;560306	561181;561181	1075;1075
chrXVI	AAB_canu_chrXVI;AAB_Sdn_chrXVI;ABA_canu_chrXVI;ABA_Sdn_chrXVI;ADS_canu_chrXVI;ASN_HP2_canu_chrXVI_6;ASN_HP2_Sdn_chrXVI_4_HPv2;BAK_1a_canu_chrXVI;BAK_1a_Sdn_chrXVI;BBT_block30_canu_tig00000001;BBT_block30_Sdn_contig1;BBT_canu_chrXVI;BHH_canu_chrXVI;BHH_Sdn_chrXVI;CNT_HP2_canu_chrXVI_2_HPv2;CNT_HP2_Sdn_chrXVI_2;L1374_chrXVI	560318	560323	5987	insertion	560299;560299;560378;560378;560299;560305;560305;560299;560299;560299;560299;560299;560299;560299;560378;560378;560299	560305;560305;560382;560382;560305;560305;560305;560305;560305;560305;560305;560305;560305;560305;560382;560382;560305	5356;5355;5933;5934;6293;6304;6299;5434;5432;6258;6255;6262;6265;6265;5914;5914;6304
chrXVI	AAC_canu_chrXVI;AAC_HP1_canu_chrXVI;AAC_HP1_Sdn_chrXVI_HPv1;AAC_HP2_canu_chrXVI_HPv2;AAC_HP2_Sdn_chrXVI;AAC_Sdn_chrXVI;ABH_canu_chrXVI;ABH_Sdn_chrXVI;ACH_canu_chrXVI;ACH_Sdn_chrXVI;ADE_canu_chrXVI;ADE_Sdn_chrXVI;ADI_canu_chrXVI;ADI_Sdn_chrXVI;ADM_HP1_canu_chrXVI_10_HPv1;ADM_HP1_Sdn_chrXVI_4;ADM_HP2_canu_chrXVI_8;ADM_HP2_Sdn_chrXVI_7_HPv2;ADM_Sdn_chrXVI;AEH_canu_chrXVI;AEH_Sdn_chrXVI;AGK_canu_chrXVI;AGK_Sdn_chrXVI;AHG_canu_chrXVI;AHG_Sdn_chrXVI;AHL_canu_chrXVI;AHL_Sdn_chrXVI;AIE_canu_chrXVI;AIE_Sdn_chrXVI;AIF_HP2_canu_chrXVI_chrIV;AIF_HP2_Sdn_chrXVI_HPv2;AIS_HP1_canu_chrXVI;AIS_HP1_Sdn_chrXVI_HPv1;ALI_HP2_canu_chrXVI;ALI_HP2_Sdn_chrXVI_HPv2;AMP_1a_canu_chrXVI;AMP_1a_Sdn_chrXVI;ANL_block35_canu_tig00000001;ANL_block35_Sdn_contig1;APG_canu_chrXVI;APG_Sdn_chrXVI;AQG_2a_canu_chrXVI;AQG_2a_Sdn_chrXVI;ASB_canu_chrXVI;ASB_HP1_canu_chrXVI;ASB_HP1_Sdn_chrXVI_HPv1;ASB_HP2_canu_chrXVI_HPv2;ASB_HP2_Sdn_chrXVI;ASB_Sdn_chrXVI;ASG_canu_chrXVI;ASG_Sdn_chrXVI;ATM_1a_canu_chrXVI;ATM_1a_Sdn_chrXVI;ATV_block160_canu_tig00000001;ATV_block22_canu_tig00000001;ATV_block22_Sdn_contig1;ATV_block49_canu_contig1;ATV_block49_Sdn_utg0;ATV_block62_canu_contig2;ATV_block62_Sdn_utg2;ATV_canu_chrXVI;ATV_Sdn_chrXVI;AVB_canu_chrXVI;AVB_Sdn_chrXVI;BAG_1a_canu_chrXVI;BAG_1a_Sdn_chrXVI;BAL_1a_canu_chrXVI;BAL_1a_Sdn_chrXVI;BAM_mixedALT_chrXVI;BAM_mixed_chrXVI;BAP_1a_canu_chrXVI;BAP_1a_Sdn_chrXVI;BBF_canu_chrXVI;BBF_HP1_canu_chrXVI;BBF_HP1_Sdn_chrXVI_HPv1;BBF_Sdn_chrXVI;BBM_1a_canu_chrXVI;BBM_1a_Sdn_chrXVI;BCE_3a_canu_chrXVI;BCE_3a_Sdn_chrXVI;BCN_canu_chrXVI;BCN_Sdn_chrXVI;BDH_1b_canu_chrXVI;BDH_1b_Sdn_chrXVI;BEM_block57_canu_tig00000001;BEM_block57_Sdn_contig1;BFH_HP1_canu_chrXVI;BFH_HP1_Sdn_chrXVI_HPv1;BLD_1a_canu_chrXVI;BLD_1a_Sdn_chrXVI;BPG_canu_chrXVI;BPG_Sdn_chrXVI;BPK_HP2_canu_chrXVI_1_HPv2;BPK_HP2_Sdn_chrXVI;BPK_Sdn_chrXVI;BTE_block29_canu_tig00000001;BTE_block29_Sdn_contig3;BTE_block74_canu_contig1;BTE_block74_Sdn_utg2;BTE_block77_canu_tig00000001;BTE_block77_Sdn_contig1;BTE_block84_canu_tig00000001;BTE_block84_Sdn_contig1;BTE_canu_chrXVI;BTE_Sdn_chrXVI;CCT_1a_canu_chrXVI;CCT_1a_Sdn_chrXVI;CFC_block184_canu_tig00000006;CFC_block22_canu_tig00000003;CFC_block22_Sdn_contig1;CIC_HP2_canu_chrXVI_13;CIC_HP2_Sdn_chrXVI_8_HPv2;CKB_canu_chrXVI;CKB_HP1_canu_chrXVI_1_HPv1;CKB_HP1_Sdn_chrXVI;CKB_Sdn_chrXVI;CNT_Sdn_chrXVI;CPG_1a_canu_chrXVI;CPG_1a_Sdn_chrXVI;CRB_1a_canu_chrXVI;CRB_1a_Sdn_chrXVI;CRL_canu_chrXVI;CRL_Sdn_chrXVI	560346	560352	338	insertion	560299;560299;560299;560299;560299;560299;560299;560299;560299;560299;560636;560636;560299;560299;560305;560305;560305;560305;560299;560299;560299;560299;560299;560299;560299;560299;560299;560299;560299;560299;560299;560299;560299;560388;560388;560636;560636;560290;560290;560299;560299;560299;560299;560299;560299;560299;560299;560299;560299;560299;560299;560299;560299;560299;560305;560299;560305;560305;560299;560299;560299;560299;560299;560299;560303;560303;560890;560890;560378;560378;560378;560378;560299;560299;560299;560299;560636;560636;560388;560388;560388;560388;560299;560299;560290;560290;560299;560299;560299;560299;560299;560299;560299;560299;560299;560299;560305;560299;560299;560299;560299;560299;560299;560299;560299;561122;561122;560299;560305;560299;560299;560305;560299;560299;560299;560299;560382;560299;560299;560299;560299;560299;560299	560305;560305;560305;560305;560305;560305;560305;560305;560305;560305;560640;560640;560305;560305;560305;560305;560305;560305;560305;560305;560305;560305;560305;560305;560305;560305;560305;560305;560305;560305;560305;560305;560305;560394;560394;560640;560640;560299;560299;560305;560305;560305;560305;560305;560305;560305;560305;560305;560305;560305;560305;560305;560305;560305;560305;560305;560305;560305;560305;560305;560305;560305;560305;560305;560306;560306;560894;560894;560382;560382;560382;560382;560305;560305;560305;560305;560640;560640;560394;560394;560394;560394;560305;560305;560299;560299;560305;560305;560305;560305;560305;560305;560305;560305;560305;560305;560305;560305;560305;560305;560305;560305;560305;560305;560305;561126;561126;560305;560305;560305;560305;560305;560302;560305;560305;560305;560383;560305;560305;560305;560305;560305;560305	340;340;340;340;340;340;340;340;340;340;318;318;340;340;346;346;346;346;340;340;340;340;340;340;340;340;340;340;340;340;340;340;340;291;291;318;318;356;356;340;340;340;340;340;340;340;340;340;340;340;340;340;340;340;346;340;346;346;340;340;340;340;340;340;343;343;334;334;372;372;372;372;340;340;340;322;319;319;291;291;291;291;340;340;356;356;340;340;340;340;340;340;340;340;340;340;346;340;340;340;340;340;340;340;340;334;334;340;346;340;340;346;317;340;340;340;305;340;340;340;340;340;340
chrXVI	ALI_canu_chrXVI;BBT_Sdn_chrXVI	560348	560350	196	insertion	560390;560305	560394;560306	199;194
chrXVI	AAR_canu_chrXVI;AAR_Sdn_chrXVI;ADQ_canu_chrXVI;ADQ_Sdn_chrXVI;AEL_canu_chrXVI;AEL_HP1_canu_chrXVI_1_HPv1;AEL_HP1_Sdn_chrXVI;AEL_HP2_canu_chrXVI_1_HPv2;AEL_HP2_Sdn_chrXVI;AEL_Sdn_chrXVI;AFH_canu_chrXVI;AFH_Sdn_chrXVI;AIG_canu_chrXVI;AIG_Sdn_chrXVI;AKH_1a_canu_chrXVI;AKH_1a_Sdn_chrXVI;AKR_canu_chrXVI;AKR_HP1_canu_chrXVI_1_HPv1;AKR_HP1_Sdn_chrXVI_1;AKR_HP2_canu_chrXVI_2_HPv2;AKR_HP2_Sdn_chrXVI_1;AKR_Sdn_chrXVI;ALH_1b_canu_chrXVI;ALH_1b_Sdn_chrXVI;ALH_1c_canu_chrXVI;ALH_1c_Sdn_chrXVI;AMM_1a_canu_chrXVI;AMM_1a_Sdn_chrXVI;ANE_canu_chrXVI;ANE_Sdn_chrV_chrXVI;ANL_block105_canu_tig00000002;ANL_block105_Sdn_contig1;ANL_block77_canu_tig00000001;ANL_block77_Sdn_contig1;ANM_block132_canu_contig2;ANM_block132_Sdn_utg2;ANM_block187_canu_tig00000001;ANM_block187_Sdn_contig1;ANM_block93_canu_tig00000001;ANM_block93_Sdn_contig1;ANM_canu_chrXVI;ANM_Sdn_chrXVI;AVI_1a_canu_chrXVI;AVI_1a_Sdn_chrXVI;AVN_block56_canu_tig00000001;AVN_block56_Sdn_contig1;AVN_block94_canu_tig00000001;AVN_block94_Sdn_contig1;AVN_canu_chrXVI;AVN_Sdn_chrXVI;BAD_block34_canu_tig00000001;BAD_block34_Sdn_contig1;BAD_block56_canu_tig00000001;BAD_block56_Sdn_contig1;BAD_canu_chrXVI;BAD_Sdn_chrXVI;BAF_canu_chrXVI;BAF_HP1_canu_chrXVI;BAF_HP1_Sdn_chrXVI_1_HPv1;BAF_HP2_canu_chrXVI;BAF_HP2_Sdn_chrXVI_1_HPv2;BAF_Sdn_chrXVI;BAG_1a_canu_chrXVI;BAG_1a_Sdn_chrXVI;BAH_canu_chrXVI;BAH_Sdn_chrXVI;BAI_1a_canu_chrXVI;BAI_1a_Sdn_chrXVI;BAK_1a_canu_chrXVI;BAK_1a_Sdn_chrXVI;BAL_1a_canu_chrXVI;BAL_1a_Sdn_chrXVI;BAQ_1a_canu_chrXVI;BAQ_1a_Sdn_chrXVI;BBF_HP2_canu_chrXVI_HPv2;BBF_HP2_Sdn_chrXVI;BBT_block14_canu_contig1;BBT_block14_Sdn_utg0;BBT_block30_canu_tig00000001;BBT_block30_Sdn_contig1;BBT_block64_canu_contig1;BBT_block64_Sdn_utg0;BBT_canu_chrXVI;BBT_Sdn_chrXVI;BJ4_chrXVI;BMB_canu_chrXVI;BMB_Sdn_chrXVI;BMC_2a_canu_chrXVI;BMC_2a_Sdn_chrXVI;CBK_canu_chrXVI;CBK_Sdn_chrXVI;CBM_HP1_canu_chrXVI_10;CBM_HP1_Sdn_chrXVI_9_HPv1;CCC_1a_canu_chrXVI;CCC_1a_Sdn_chrXVI;CCN_canu_chrXVI;CCN_Sdn_chrXVI;CCT_1a_canu_chrXVI;CCT_1a_Sdn_chrXVI;CDN_1a_canu_chrXVI;CDN_1a_Sdn_chrXVI;CEL_1a_canu_chrXVI;CEL_1a_Sdn_chrXVI;CFA_canu_chrXVI;CFA_Sdn_chrXVI;CFC_block68_canu_tig00000002;CFC_block68_Sdn_contig2;CFF_HP2_canu_chrXVI_2;CFF_HP2_Sdn_chrXVI_5_HPv2;CGH_1_block12_canu_contig1;CGH_1_block12_Sdn_utg0;CGH_1_block29_canu_contig1;CGH_1_block29_Sdn_utg0;CGH_1_canu_chrXVI_chrV;CGH_3_Sdn_chrXVI;CIH_canu_chrXVI;CIH_HP2_canu_chrXVI_5;CIH_HP2_Sdn_chrXVI_3_HPv2;CLL_canu_chrXVI;CLL_HP1_canu_chrXVI_3_HPv1;CLL_HP1_Sdn_chrXVI_3;CLL_Sdn_chrXVI;CLN_canu_chrXVI;CLN_Sdn_chrXVI;CMF_canu_chrXVI;CMF_HP1_canu_chrXVI;CMF_HP1_Sdn_chrXVI_HPv1;CMF_HP2_canu_chrXVI;CMF_HP2_Sdn_chrXVI_HPv2;CMF_Sdn_chrXVI;CPS_block23_canu_tig00000001;CPS_block23_Sdn_contig1;CPS_block37_canu_tig00000001;CPS_block37_Sdn_contig3;CPS_block84_canu_tig00000001;CPS_block84_Sdn_contig1;CPS_canu_chrXVI;CPS_Sdn_chrXVI;CQI_4a_canu_chrXVI;CQI_4a_Sdn_chrXVI;CRE_block42_canu_contig1;CRE_block42_Sdn_utg0;DBVPG6044_chrXVI;HLJ1_chrXVI;SK1_chrXVI;UWOPS034614_chrXVI;UWOPS052272_chrXVI;UWOPS837873_chrXVI;Y12_chrXVI;Y55_chrXVI;YPS128_chrXVI;YPS606_chrXVI	560479	560813	334	deletion	560480;560480;560480;560480;560480;560480;560480;560480;560480;560480;560480;560480;560480;560480;560480;560480;560480;560480;560480;560480;560480;560480;560480;560480;560480;560480;560480;560480;560480;560480;560480;560480;560480;560480;560480;560480;560480;560480;560480;560480;560480;560480;560480;560480;560480;560480;560480;560480;560480;560480;560480;560480;560480;560480;560480;560480;560480;560480;560480;560480;560480;560480;560480;560480;560480;560480;560480;560480;560480;560480;560480;560480;560480;560480;560480;560480;560480;560480;560480;560480;560480;560480;560480;560480;560480;560480;560480;560480;560480;560480;560480;560480;560480;560480;560480;560480;560480;560480;560480;560480;560480;560480;560480;560480;560480;560480;560480;560480;560480;560480;560480;560480;560480;560480;560480;560480;560480;560480;560480;560480;560480;560480;560480;560480;560480;560480;560480;560480;560480;560480;560480;560480;560480;560480;560480;560480;560480;560480;560480;560480;560480;560480;560480;560290;560480;560480;560480;560480;560480;560480;560480;560480	560813;560813;560813;560813;560813;560813;560813;560813;560813;560813;560813;560813;560813;560813;560813;560813;560813;560813;560813;560813;560813;560813;560813;560813;560813;560813;560813;560813;560813;560813;560813;560813;560813;560813;560813;560813;560813;560813;560813;560813;560813;560813;560813;560813;560813;560813;560813;560813;560813;560813;560813;560813;560813;560813;560813;560813;560813;560813;560813;560813;560813;560813;560813;560813;560813;560813;560813;560813;560813;560813;560813;560813;560813;560813;560813;560813;560813;560813;560813;560813;560813;560813;560813;560813;560813;560813;560813;560813;560813;560813;560813;560813;560813;560813;560813;560813;560813;560813;560813;560813;560813;560813;560813;560813;560813;560813;560813;560813;560813;560813;560813;560813;560813;560813;560813;560813;560813;560813;560813;560813;560813;560813;560813;560813;560813;560813;560813;560813;560813;560813;560813;560813;560813;560813;560813;560813;560813;560813;560813;560813;560813;560813;560813;560813;560813;560813;560813;560813;560813;560813;560813;560813	333;333;333;333;333;333;333;333;333;333;333;333;333;333;333;333;333;333;333;333;333;333;333;333;333;333;333;333;333;333;333;333;333;333;333;333;333;333;333;333;333;333;333;333;333;333;333;333;333;333;333;333;333;333;333;333;333;333;333;333;333;333;333;333;333;333;333;333;333;333;333;333;333;333;333;333;333;333;333;333;333;333;333;333;333;333;333;333;333;333;333;333;333;333;333;333;333;333;333;333;333;333;333;333;333;333;333;333;333;333;333;333;333;333;333;333;333;333;333;333;333;333;333;333;333;333;333;333;333;333;333;333;333;333;333;333;333;333;333;333;333;333;333;523;333;333;333;333;333;333;333;333
chrXVI	ALI_HP1_canu_chrXVI_HPv1;ALI_HP1_Sdn_chrXVI;CGH_1_block15_canu_tig00000001;CGH_1_block15_Sdn_contig1;CGH_3_block7_canu_tig00000001;CGH_3_canu_chrXVI_chrV;CNT_canu_chrXVI;CNT_HP2_Sdn_chrXVI_2;CNT_Sdn_chrXVI;CPA_1a_canu_chrXVI;CPA_1a_Sdn_chrXVI	560532	560734	201	duplication	560532;560532;560481;560481;560481;560481;560532;560532;560532;560636;560636	560640;560640;560812;560812;560812;560812;560640;560640;560640;560812;560812	108;108;331;331;331;331;108;108;108;176;176
chrXVI	ADQ_canu_chrXVI;ADQ_Sdn_chrXVI;ANM_block138_Sdn_contig2;BPK_canu_chrXVI;BPK_HP1_canu_chrXVI_1_HPv1;BPK_HP1_Sdn_chrXVI_1;CCT_1a_canu_chrXVI;CCT_1a_Sdn_chrXVI;CDA_canu_chrXVI;CDA_Sdn_chrXVI;CMF_HP2_canu_chrXVI;CMF_HP2_Sdn_chrXVI_HPv2	561050	561055	5933	insertion	561469;561469;560812;560729;560729;560729;561186;561186;561131;561131;561012;561012	561475;561475;560813;560734;560734;560734;561190;561190;561139;561139;561017;561017	5955;5955;5723;5963;5961;5962;5918;5918;5958;5959;5960;5965
chrXVI	AVB_canu_chrXVI;AVB_Sdn_chrXVI	561148	572105	10957	inversion	561148;561148	572105;572105	10957;10957
chrXVI	CIH_canu_chrXVI;CIH_HP2_canu_chrXVI_5;CIH_HP2_Sdn_chrXVI_3_HPv2	561154	561159	659	insertion	561154;561154;561154	561159;561159;561159	659;659;659
chrXVI	BFH_HP1_canu_chrXVI;BFH_HP1_Sdn_chrXVI_HPv1	563790	563992	202	deletion	563790;563790	563992;563992	202;202
chrXVI	BDN_1c_canu_chrXVI;BDN_1c_Sdn_chrXVI;BEM_block56_canu_tig00000001;BEM_block56_Sdn_contig2;BEM_block76_canu_contig1;BEM_block76_Sdn_utg1;BEM_block7_canu_tig00000001;BEM_canu_chrXVI;BEM_Sdn_chrXVI	565655	567021	1366	deletion	565655;565655;565655;565655;565655;565655;565654;565655;565655	567021;567021;567021;567021;567021;567021;567021;567021;567021	1366;1366;1366;1366;1366;1366;1367;1366;1366
chrXVI	CIH_canu_chrXVI;CIH_HP2_canu_chrXVI_5;CIH_HP2_Sdn_chrXVI_3_HPv2	571443	571446	5969	insertion	571443;571443;571443	571445;571445;571447	5967;5975;5964
chrXVI	AMH_1a_canu_chrXVI;AMH_1a_Sdn_chrXVI;CEI_1a_canu_chrXVI;CEI_1a_Sdn_chrXVI	571617	571625	330	insertion	571617;571617;571617;571617	571625;571625;571625;571625	330;330;330;330
chrXVI	BDM_1a_canu_chrXVI_chrXII;BDM_1a_Sdn_chrXVI;HN1_chrXVI	572090	572199	109	deletion	572098;572098;572073	572164;572164;572269	66;66;196
chrXVI	AHL_canu_chrXVI;AHL_Sdn_chrXVI;BAG_1a_canu_chrXVI;BAG_1a_Sdn_chrXVI;BAH_canu_chrXVI;BAH_Sdn_chrXVI;CBK_canu_chrXVI;CBK_Sdn_chrXVI;CBM_HP1_canu_chrXVI_10;CBM_HP1_Sdn_chrXVI_9_HPv1;CPS_block23_canu_tig00000001;CPS_block23_Sdn_contig1;CPS_block84_canu_tig00000001;CPS_block84_Sdn_contig1;CQS_1a_canu_chrXVI;CQS_1a_Sdn_chrXVI;DBVPG6044_chrXVI;SK1_chrXVI;Y55_chrXVI	572113	572119	340	insertion	572105;572105;571992;571992;571992;571992;572164;572164;572164;572164;572164;572164;572164;572164;572084;572084;572164;572164;572164	572117;572117;571996;571996;571996;571996;572168;572168;572168;572168;572168;572168;572168;572168;572094;572094;572168;572168;572168	326;326;372;372;372;372;333;333;333;333;338;338;338;338;317;317;333;333;333
chrXVI	AHL_canu_chrXVI;AHL_Sdn_chrXVI;CBK_canu_chrXVI;CBK_Sdn_chrXVI;CBM_HP1_canu_chrXVI_10;CBM_HP1_Sdn_chrXVI_9_HPv1;CPS_block23_canu_tig00000001;CPS_block23_Sdn_contig1;CPS_block84_canu_tig00000001;CPS_block84_Sdn_contig1;CQS_1a_canu_chrXVI;CQS_1a_Sdn_chrXVI;DBVPG6044_chrXVI;SK1_chrXVI;Y55_chrXVI	572145	572151	331	insertion	572105;572105;572164;572164;572164;572164;572164;572164;572164;572164;572084;572084;572164;572164;572164	572117;572117;572168;572168;572168;572168;572168;572168;572168;572168;572094;572094;572168;572168;572168	326;326;333;333;333;333;338;338;338;338;317;317;333;333;333
chrXVI	AIE_canu_chrXVI;AIE_Sdn_chrXVI;BDM_1a_canu_chrXVI_chrXII;BDM_1a_Sdn_chrXVI;CDN_1a_canu_chrXVI;CDN_1a_Sdn_chrXVI;CPS_block36_canu_tig00000002;CPS_block36_Sdn_contig2;CPS_block37_canu_tig00000001;CPS_canu_chrXVI;CPS_Sdn_chrXVI;CQI_4a_canu_chrXVI;CQI_4a_Sdn_chrXVI;RM11_chrXVI;UWOPS837873_chrXVI;YPS128_chrXVI	572161	572174	5956	insertion	572107;572107;572098;572098;572251;572251;572164;572164;572164;572164;572164;572251;572251;572158;572251;571939	572117;572117;572164;572164;572256;572256;572168;572168;572164;572168;572168;572256;572256;572163;572256;571943	5958;5957;6367;6369;5433;5432;6260;6262;6266;6266;6265;5429;5429;5956;5429;6224
chrXVI	BAD_block4_canu_tig00000001;BAD_block56_canu_tig00000001;BAD_block56_Sdn_contig1;BAD_canu_chrXVI;BAD_Sdn_chrXVI;BAF_canu_chrXVI;BAF_HP1_canu_chrXVI;BAF_HP1_Sdn_chrXVI_1_HPv1;BAF_HP2_canu_chrXVI;BAF_HP2_Sdn_chrXVI_1_HPv2;BAF_Sdn_chrXVI;CFA_canu_chrXVI;CFA_Sdn_chrXVI	575493	575867	374	deletion	575493;575493;575493;575493;575493;575493;575493;575493;575493;575493;575493;575493;575493	575867;575867;575867;575867;575867;575867;575867;575867;575867;575867;575867;575867;575867	374;374;374;374;374;374;374;374;374;374;374;374;374
chrXVI	AAC_canu_chrXVI;AAC_HP2_canu_chrXVI_HPv2;AAC_HP2_Sdn_chrXVI;BAK_1a_canu_chrXVI;BAK_1a_Sdn_chrXVI;BDH_1b_canu_chrXVI;BDH_1b_Sdn_chrXVI;BFH_canu_chrXVI;BFH_HP2_canu_chrXVI_HPv2;BFH_HP2_Sdn_chrXVI	581856	581860	5843	insertion	581979;581979;581979;582047;582047;581877;581877;581590;581590;581590	581985;581985;581985;582051;582051;581881;581881;581595;581595;581595	5963;5961;5962;5437;5433;5963;5962;5916;5918;5914
chrXVI	AMH_1a_canu_chrXVI;AMH_1a_Sdn_chrXVI;CEI_1a_canu_chrXVI;CEI_1a_Sdn_chrXVI	581877	581881	655	insertion	581877;581877;581877;581877	581881;581881;581881;581881	655;655;655;655
chrXVI	AMH_1a_canu_chrXVI;AMH_1a_Sdn_chrXVI;CDG_1a_canu_chrXVI;CDG_1a_Sdn_chrXVI;CEI_1a_canu_chrXVI;CEI_1a_Sdn_chrXVI	581979	581986	331	insertion	581979;581979;581979;581979;581979;581979	581986;581986;581985;581985;581986;581986	331;331;332;332;331;331
chrXVI	BBL_canu_chrXVI;BBL_Sdn_chrXVI	606365	606385	82	insertion	606365;606365	606385;606385	82;82
chrXVI	CGH_1_canu_chrXVI_chrV;CGH_1_Sdn_chrXVI_chrV;CGH_3_canu_chrXVI_chrV	617081	942777	325696	transloc	921917;921917;7410	942777;942777;942777	20860;20860;935367	[chrV:570328[	[chrV:570328[;[chrV:570328[;[chrV:570328[
chrXVI	AEH_canu_chrXVI;AEH_Sdn_chrXVI;ANL_block105_canu_tig00000002;ANL_block105_Sdn_contig1;ANL_block53_canu_tig00000001;ANL_block53_Sdn_contig1;ANM_block103_canu_tig00000001;ANM_block103_Sdn_contig1;ANM_block132_Sdn_utg3;ANM_block138_canu_tig00000002;ANM_block138_Sdn_contig1;ANM_block171_canu_tig00000001;ANM_block171_Sdn_contig1;ANM_block187_canu_tig00000003;ANM_block187_Sdn_contig2;ANM_canu_chrXVI;ANM_Sdn_chrXVI;APG_canu_chrXVI;APG_Sdn_chrXVI;AVN_block56_Sdn_contig1;BDN_1c_canu_chrXVI;BDN_1c_Sdn_chrXVI;BPG_canu_chrXVI;BPG_Sdn_chrXVI;CNB_1a_canu_chrXVI;CNB_1a_Sdn_chrXVI;CNT_canu_chrXVI;CNT_HP1_canu_chrXVI_1;CNT_HP1_Sdn_chrXVI_1_HPv1;CNT_HP2_Sdn_chrXVI_2;CNT_Sdn_chrXVI	619581	620071	490	deletion	619581;619581;619581;619581;619581;619581;619581;619581;619581;619581;619581;619581;619581;619581;619581;619581;619581;619581;619581;619581;619581;619581;619581;619581;619581;619581;619581;619581;619581;619581;619581	620071;620071;620071;620071;620071;620071;620071;620071;620071;620071;620071;620071;620071;620071;620071;620071;620071;620071;620071;620071;620071;620071;620071;620071;620071;620071;620071;620071;620071;620071;620071	490;490;490;490;490;490;490;490;490;490;490;490;490;490;490;490;490;490;490;490;490;490;490;490;490;490;490;490;490;490;490
chrXVI	AMH_1a_canu_chrXVI;AMH_1a_Sdn_chrXVI;CEI_1a_canu_chrXVI;CEI_1a_Sdn_chrXVI;EM14S013B_chrXVI;JXXY161_chrXVI;XXYS14_chrXVI	620178	620181	209	insertion	620178;620178;620178;620178;620178;620178;620178	620181;620181;620181;620181;620181;620181;620181	209;209;209;209;209;209;209
chrXVI	BJ4_chrXVI;HLJ1_chrXVI	622158	622535	378	deletion	622107;622208	622540;622530	433;322
chrXVI	ALI_canu_chrXVI;ALI_HP2_canu_chrXVI;ALI_HP2_Sdn_chrXVI_HPv2	622228	622232	5919	insertion	622228;622228;622228	622232;622232;622232	5918;5920;5918
chrXVI	CBM_canu_chrXVI;CBM_Sdn_chrXVI	622643	622646	248	insertion	622643;622643	622647;622646	259;237
chrXVI	ANE_canu_chrXVI;AVI_1a_canu_chrXVI;AVI_1a_Sdn_chrXVI;YPS128_chrXVI;YPS606_chrXVI	622643	622647	5354	insertion	622643;622643;622643;622643;622643	622647;622647;622647;622647;622647	5355;5353;5354;5354;5354
chrXVI	AFH_canu_chrXVI;AFH_Sdn_chrXVI;AKH_1a_canu_chrXVI;AKH_1a_Sdn_chrXVI;BDM_1a_canu_chrXVI_chrXII;BDM_1a_Sdn_chrXVI;CBK_canu_chrXVI;CBK_Sdn_chrXVI;CBM_HP1_canu_chrXVI_11;CGH_1_block12_canu_contig1;CGH_1_block12_Sdn_utg0;CPS_block84_canu_tig00000001;CPS_block84_Sdn_contig1;DBVPG6044_chrXVI;SK1_chrXVI	622651	622656	341	insertion	622643;622643;622643;622643;622708;622708;622643;622643;622631;622643;622643;622643;622643;622643;622643	622647;622647;622647;622647;622717;622717;622647;622647;622643;622647;622647;622647;622647;622647;622647	342;342;342;342;328;328;342;342;359;341;341;342;342;342;342
chrXVI	CPG_1a_canu_chrXVI;CPG_1a_Sdn_chrXVI	627453	627458	5962	insertion	627453;627453	627458;627458	5961;5962
chrXVI	AIS_HP1_canu_chrXVI;AIS_HP1_Sdn_chrXVI_HPv1	641250	641260	4888	insertion	641250;641250	641260;641260	4888;4888
chrXVI	JXXY161_chrXVI;XXYS14_chrXVI	642259	643099	840	deletion	642263;642255	643152;643046	889;791
chrXVI	CIH_HP1_Sdn_chrXVI_1_HPv1;CIH_Sdn_chrXVI	649842	651192	1350	deletion	649924;649760	651282;651102	1358;1342
chrXVI	BJ4_chrXVI;HLJ1_chrXVI;HN1_chrXVI	650079	650545	466	deletion	650061;650178;649998	650504;650660;650470	443;482;472
chrXVI	ASN_HP2_canu_chrXVI_6;ASN_HP2_Sdn_chrXVI_4_HPv2;BFH_canu_chrXVI;BFH_HP1_canu_chrXVI;BFH_HP1_Sdn_chrXVI_HPv1;BFH_HP2_canu_chrXVI_HPv2;BFH_HP2_Sdn_chrXVI;BFH_Sdn_chrXVI	650521	650558	88	contraction	650521;650524;650521;650521;650521;650521;650521;650521	650559;650551;650559;650559;650559;650559;650559;650559	89;84;89;89;89;89;89;89
chrXVI	BMB_canu_chrXVI;BMB_Sdn_chrXVI;BMC_2a_canu_chrXVI;BMC_2a_Sdn_chrXVI;UWOPS034614_chrXVI;UWOPS052272_chrXVI	650572	650673	101	deletion	650574;650574;650568;650568;650568;650580	650673;650673;650673;650673;650673;650673	99;99;105;105;105;93
chrXVI	AKH_1a_canu_chrXVI;AKH_1a_Sdn_chrXVI;CEQ_1a_canu_chrXVI;CEQ_1a_Sdn_chrXVI	688432	689545	1113	deletion	688432;688432;688432;688432	689545;689545;689545;689545	1113;1113;1113;1113
chrXVI	CDG_1a_canu_chrXVI;CDG_1a_Sdn_chrXVI	688862	688866	333	insertion	688862;688862	688866;688866	333;333
chrXVI	ASB_HP1_canu_chrXVI;ASB_HP1_Sdn_chrXVI_HPv1;BAM_mixedALT_chrXVI;BAM_mixed_chrXVI;BAP_1a_canu_chrXVI;BAP_1a_Sdn_chrXVI;CCQ_1a_canu_chrXVI;CCQ_1a_Sdn_chrXVI;CGH_1_block34_canu_tig00000001;CGH_1_block34_Sdn_contig1;CGH_1_block44_canu_tig00000003;CGH_1_canu_chrV_chrXVI;CGH_1_Sdn_chrXVI_chrV;CGH_3_block7_canu_tig00000001;CGH_3_canu_chrXVI_chrV;CGH_3_Sdn_chrXVI	689205	689210	5867	insertion	689216;689216;689382;689382;689382;689382;689545;689545;689028;689028;689028;689028;689028;689028;689028;689028	689221;689221;689390;689390;689390;689390;689551;689551;689032;689032;689028;689032;689032;689032;689032;689032	5931;5929;5958;5948;5953;5956;5428;5431;5915;5915;5919;5916;5920;5915;5922;5922
chrXVI	ACH_canu_chrXVI;ACH_Sdn_chrXVI;ADE_canu_chrXVI;ADE_Sdn_chrXVI;AEL_canu_chrXVI;AEL_HP1_canu_chrXVI_1_HPv1;AEL_HP1_Sdn_chrXVI;AEL_HP2_canu_chrXVI_1_HPv2;AEL_HP2_Sdn_chrXVI;AEL_Sdn_chrXVI;AFH_canu_chrXVI;AFH_Sdn_chrXVI;AMP_1a_canu_chrXVI;AMP_1a_Sdn_chrXVI;ANL_block105_canu_tig00000001;ANL_block105_Sdn_contig2;ANL_block35_canu_tig00000001;ANL_block35_Sdn_contig1;ANL_block53_canu_tig00000001;ANL_block53_Sdn_contig1;ANL_block77_canu_tig00000001;ANL_block77_Sdn_contig1;ANL_canu_chrXVI;ANL_Sdn_chrXVI;ANM_block103_canu_tig00000005;ANM_block103_Sdn_contig1;ANM_block171_Sdn_contig1;ANM_block18_Sdn_contig1;ANM_block81_canu_contig1;ANM_block81_Sdn_utg0;ANM_canu_chrXVI;ANM_Sdn_chrXVI;ATM_1a_canu_chrXVI;ATM_1a_Sdn_chrXVI;AVN_block56_canu_tig00000001;AVN_block56_Sdn_contig1;AVN_block94_canu_tig00000003;AVN_block94_Sdn_contig2;AVN_canu_chrXVI;AVN_Sdn_chrXVI;BAG_1a_canu_chrXVI;BAG_1a_Sdn_chrXVI;BAH_canu_chrXVI;BAH_Sdn_chrXVI;BAI_1a_canu_chrXVI;BAI_1a_Sdn_chrXVI;BAK_1a_canu_chrXVI;BAK_1a_Sdn_chrXVI;BBM_1a_canu_chrXVI;BBM_1a_Sdn_chrXVI;BEM_block104_canu_tig00000001;BEM_block104_Sdn_contig1;BEM_block106_canu_tig00000003;BEM_block106_Sdn_contig2;BEM_block38_canu_contig1;BEM_Sdn_chrXVI;BMB_canu_chrXVI;BMB_Sdn_chrXVI;BMC_2a_canu_chrXVI;BMC_2a_Sdn_chrXVI;CDG_1a_canu_chrXVI;CDG_1a_Sdn_chrXVI;CKB_canu_chrXVI;CKB_HP1_canu_chrXVI_1_HPv1;CKB_HP1_Sdn_chrXVI;CKB_HP2_canu_chrXVI_3_HPv2;CKB_HP2_Sdn_chrXVI_3;CKB_Sdn_chrXVI;CPA_1a_canu_chrXVI;CPA_1a_Sdn_chrXVI;CPI_1c_canu_chrXVI;CPS_block36_canu_tig00000001;CPS_block36_Sdn_contig1;CPS_block37_canu_tig00000006;CPS_block37_Sdn_contig1;CPS_canu_chrXVI;CPS_Sdn_chrXVI;CQI_4a_canu_chrXVI;CQI_4a_Sdn_chrXVI;CRB_1a_canu_chrXVI;CRB_1a_Sdn_chrXVI;DBVPG6044_chrXVI;SK1_chrXVI;UWOPS034614_chrXVI;UWOPS052272_chrXVI	689476	689483	336	insertion	689545;689545;689545;689545;689402;689402;689402;689402;689402;689402;689283;689283;689371;689371;689545;689545;689545;689545;689545;689545;689545;689545;689545;689545;689545;689545;689545;689535;689545;689545;689545;689545;689457;689457;689545;689545;689545;689545;689545;689545;689545;689545;689545;689545;689545;689545;689545;689545;689545;689545;689545;689545;689545;689545;689545;689545;689199;689199;689199;689199;689283;689283;689371;689371;689371;689371;689371;689371;689545;689545;689553;689545;689545;689545;689545;689545;689545;689545;689545;689371;689371;689545;689545;689199;689199	689553;689553;689553;689553;689406;689406;689406;689406;689406;689406;689289;689289;689376;689376;689553;689553;689553;689553;689553;689553;689553;689553;689553;689553;689553;689553;689553;689545;689553;689553;689553;689553;689462;689462;689553;689553;689553;689553;689553;689553;689553;689553;689553;689553;689553;689553;689553;689553;689553;689553;689553;689553;689553;689553;689553;689553;689203;689203;689203;689203;689289;689289;689376;689376;689376;689376;689376;689376;689553;689553;689586;689553;689553;689553;689553;689553;689553;689553;689553;689376;689376;689553;689553;689203;689203	338;338;338;338;333;333;333;333;333;333;332;332;332;332;338;338;338;338;338;338;338;338;338;338;338;338;338;335;338;338;338;338;332;332;338;338;338;338;338;338;338;338;338;338;338;338;338;338;338;338;338;338;338;338;338;338;333;333;333;333;332;332;332;332;332;332;332;332;338;338;313;338;338;338;338;338;338;338;338;332;332;338;338;333;333
chrXVI	AEG_canu_chrXVI;AEG_Sdn_chrXVI;AEH_canu_chrXVI;AEH_Sdn_chrXVI;ALI_canu_chrXVI;ALI_HP2_canu_chrXVI;ALI_HP2_Sdn_chrXVI_HPv2;ALI_Sdn_chrXVI;APG_canu_chrXVI;APG_Sdn_chrXVI;BEM_block55_canu_contig1;BPG_canu_chrXVI;BPG_Sdn_chrXVI;CNB_1a_canu_chrXVI;CNB_1a_Sdn_chrXVI;CNT_canu_chrXVI;CNT_HP2_canu_chrXVI_3_HPv2;CNT_HP2_Sdn_chrXVI_2;CNT_Sdn_chrXVI	689545	689553	664	insertion	689545;689545;689545;689545;689545;689547;689547;689547;689545;689545;689545;689545;689545;689545;689545;689545;689545;689545;689545	689553;689553;689553;689553;689553;689553;689553;689553;689553;689553;689553;689553;689553;689553;689553;689553;689553;689553;689553	660;660;660;660;659;661;661;684;660;660;707;660;660;660;660;660;660;660;660
chrXVI	CQS_1a_canu_chrXVI;CQS_1a_Sdn_chrXVI	689545	689553	1331	insertion	689545;689545	689553;689553	1331;1331
chrXVI	ALI_HP1_canu_chrXVI_HPv1;ALI_HP1_Sdn_chrXVI;BCE_3a_canu_chrXVI;BCE_3a_Sdn_chrXVI;BCN_canu_chrXVI;BCN_Sdn_chrXVI;BEM_block38_Sdn_utg0	689546	689553	991	insertion	689547;689547;689547;689547;689545;689545;689545	689553;689553;689553;689553;689553;689553;689553	997;997;997;997;1005;995;952
chrXVI	BMB_canu_chrXVI;BMB_Sdn_chrXVI;BMC_2a_canu_chrXVI;BMC_2a_Sdn_chrXVI;UWOPS034614_chrXVI;UWOPS052272_chrXVI	695392	695461	69	deletion	695392;695392;695392;695392;695392;695392	695461;695461;695461;695461;695461;695461	69;69;69;69;69;69
chrXVI	CGH_1_canu_chrV_chrXVI;CGH_1_Sdn_chrV_chrXVI	716649	942777	226128	transloc	689028;744270	942777;942777	253749;198507	[chrV:312113[	[chrV:312113[;[chrV:312113[
chrXVI	AMH_1a_canu_chrXVI;AMH_1a_Sdn_chrXVI;BAL_1a_canu_chrXVI;BAL_1a_Sdn_chrXVI;CEI_1a_canu_chrXVI;CEI_1a_Sdn_chrXVI;EM14S013B_chrXVI;HN1_chrXVI;JXXY161_chrXVI;XXYS14_chrXVI	728821	728825	185	insertion	728821;728821;728821;728821;728821;728821;728821;728821;728821;728821	728825;728825;728825;728825;728825;728825;728825;728825;728825;728825	185;185;185;185;185;185;185;185;185;185
chrXVI	AAC_canu_chrXVI;AAC_HP2_canu_chrXVI_HPv2;AAC_HP2_Sdn_chrXVI;AAC_Sdn_chrXVI;AMM_1a_canu_chrXVI;AMM_1a_Sdn_chrXVI;ANL_block35_canu_tig00000001;ANL_block35_Sdn_contig1;ANL_block53_canu_tig00000001;ANL_block53_Sdn_contig1;ANL_block8_canu_tig00000003;ANL_Sdn_chrXVI;ANM_block31_Sdn_contig1;ANM_canu_chrXVI;ANM_Sdn_chrXVI;AVN_block94_canu_tig00000003;AVN_block94_Sdn_contig2;AVN_canu_chrXVI;AVN_Sdn_chrXVI;BHH_canu_chrXVI;BHH_Sdn_chrXVI;CEI_1a_canu_chrXVI;CEI_1a_Sdn_chrXVI;CFC_block152_Sdn_contig1;CFC_canu_chrXVI;CFC_Sdn_chrXVI_chrV;CPI_1c_canu_chrV_chrXVI;CRE_block31_canu_contig1;CRE_block31_Sdn_utg0	744101	744124	5975	insertion	743977;743977;743977;743977;743982;743982;744091;744091;744091;744091;744091;744091;744091;744091;744091;744091;744091;744091;744091;744205;744205;744172;744172;744274;744270;744270;743940;744186;744186	743981;743981;743981;743981;743990;743990;744095;744095;744095;744095;744095;744095;744095;744095;744095;744095;744095;744095;744095;744209;744209;744282;744282;744283;744274;744274;744270;744190;744190	5927;5928;5928;5927;5918;5914;5921;5920;5921;5912;5923;5921;5926;5927;5927;5927;5920;5928;5929;5955;5961;6403;6403;5980;5964;5579;6644;5927;5927
chrXVI	ADM_HP2_canu_chrXVI_10;ADM_HP2_Sdn_chrXVI_8_HPv2;AKH_1a_canu_chrXVI;AKH_1a_Sdn_chrXVI;ASN_HP1_canu_chrXVI_1_HPv1;ASN_HP1_Sdn_chrXVI_2;BAF_HP2_canu_chrXVI;BAF_HP2_Sdn_chrXVI_1_HPv2;BAI_1a_canu_chrXVI;BAI_1a_Sdn_chrXVI;BDM_1a_canu_chrXVI_chrXII;BDM_1a_Sdn_chrXVI;BFH_HP1_canu_chrXVI;BFH_HP1_Sdn_chrXVI_HPv1;BFP_1a_canu_chrXVI;BFP_1a_Sdn_chrXVI;BGP_1a_mixedALT_chrXVI;BGP_1a_mixed_chrXVI;BMB_canu_chrXVI;BMB_Sdn_chrXVI;BMC_2a_canu_chrXVI;BMC_2a_Sdn_chrXVI;BTE_block84_canu_tig00000001;BTE_block84_Sdn_contig1;CEQ_1a_canu_chrXVI;CEQ_1a_Sdn_chrXVI;CLL_canu_chrXVI;CLL_HP1_canu_chrXVI_3_HPv1;CLL_HP1_Sdn_chrXVI_3;CLL_HP2_canu_chrXVI_12_HPv2;CLL_HP2_Sdn_chrXVI_5;CLL_Sdn_chrXVI;CPS_block36_canu_tig00000001;CPS_block36_Sdn_contig1;CQS_1a_canu_chrXVI;CQS_1a_canu_chrXVI;CQS_1a_Sdn_chrXVI;CQS_1a_Sdn_chrXVI;UWOPS034614_chrXVI;UWOPS052272_chrXVI	744131	744136	336	insertion	743970;743970;744268;744268;744091;744091;744268;744268;743965;743965;743920;743920;744091;744091;744271;744271;744091;744091;744268;744268;744268;744268;743957;743957;744268;744268;743982;743982;743982;743982;743982;743982;744268;744268;744168;744268;744168;744268;744268;744268	743970;743970;744272;744272;744095;744095;744272;744272;743970;743970;743938;743938;744095;744095;744273;744273;744095;744095;744272;744272;744272;744272;743970;743970;744272;744272;743989;743989;743989;743982;743982;743989;744272;744272;744172;744272;744172;744272;744272;744272	338;338;342;342;333;333;342;342;333;333;321;321;333;333;344;344;333;333;342;342;342;342;325;325;342;342;330;330;330;337;337;330;342;342;318;342;318;342;342;342
chrXVI	CEI_1a_canu_chrXVI;CEI_1a_Sdn_chrXVI	744172	744282	110	deletion	744172;744172	744282;744282	110;110
chrXVI	CBK_canu_chrXVI;CBK_Sdn_chrXVI;CBM_HP1_canu_chrXVI_12;CBM_HP1_Sdn_chrXVI_12_HPv1;CPS_block37_canu_tig00000006;CPS_block37_Sdn_contig1;CPS_block51_canu_contig1;CPS_block51_Sdn_utg1;CPS_canu_chrXVI;CPS_Sdn_chrXVI;DBVPG6044_chrXVI;SK1_chrXVI;Y55_chrXVI	744268	744271	678	insertion	744268;744268;744268;744268;744268;744268;744268;744268;744268;744268;744268;744268;744268	744272;744272;744268;744272;744268;744268;744272;744272;744272;744272;744272;744272;744272	681;681;685;670;673;682;678;678;670;678;681;681;681
chrXVI	AAC_canu_chrXVI;AAC_HP1_canu_chrXVI;AAC_HP2_canu_chrXVI_HPv2;AAC_HP2_Sdn_chrXVI;AAC_Sdn_chrXVI;ABH_canu_chrXVI;ABH_Sdn_chrXVI;ADE_canu_chrXVI;ADE_Sdn_chrXVI;ADQ_canu_chrXVI;ADQ_Sdn_chrXVI;AEL_HP1_canu_chrXVI_1_HPv1;AEL_HP1_Sdn_chrXVI;AEL_Sdn_chrXVI;AFH_canu_chrXVI;AFH_Sdn_chrXVI;AGK_canu_chrXVI;AGK_Sdn_chrXVI;AKH_1a_canu_chrXVI;AKH_1a_Sdn_chrXVI;AKR_canu_chrXVI;AKR_HP1_canu_chrXVI_2_HPv1;AKR_HP1_Sdn_chrXVI_2;AKR_HP2_canu_chrXVI_5_HPv2;AKR_HP2_Sdn_chrXVI_3;AKR_Sdn_chrXVI;ALH_1b_canu_chrXVI;ALH_1b_Sdn_chrXVI;ALH_1c_canu_chrXVI;ALH_1c_Sdn_chrXVI;AMM_1a_canu_chrXVI;AMM_1a_Sdn_chrXVI;ANE_canu_chrXVI;ANE_Sdn_chrXVI;AVI_1a_canu_chrXVI;AVI_1a_Sdn_chrXVI;BAD_block56_canu_tig00000002;BAD_block80_canu_tig00000001;BAD_block80_Sdn_contig1;BAD_canu_chrXVI;BAD_Sdn_chrXVI;BAF_canu_chrXVI;BAF_HP1_canu_chrXVI;BAF_HP1_Sdn_chrXVI_1_HPv1;BAF_HP2_canu_chrXVI;BAF_HP2_Sdn_chrXVI_1_HPv2;BAF_Sdn_chrXVI;BAG_1a_canu_chrXVI;BAG_1a_Sdn_chrXVI;BAH_canu_chrXVI;BAH_Sdn_chrXVI;BAI_1a_canu_chrXVI;BAI_1a_Sdn_chrXVI;BAK_1a_canu_chrXVI;BAK_1a_Sdn_chrXVI;BAL_1a_canu_chrXVI;BAL_1a_Sdn_chrXVI;BAM_mixed_chrXVI;BAP_1a_canu_chrXVI;BAP_1a_Sdn_chrXVI;BAQ_1a_canu_chrXVI;BAQ_1a_Sdn_chrXVI;BBF_canu_chrXVI;BBF_HP1_canu_chrXVI;BBF_HP1_Sdn_chrXVI_HPv1;BBF_HP2_canu_chrXVI_HPv2;BBF_HP2_Sdn_chrXVI;BBF_Sdn_chrXVI;BBT_block14_canu_contig1;BBT_block14_Sdn_utg0;BBT_block30_canu_tig00000001;BBT_block30_Sdn_contig1;BBT_block64_canu_contig1;BBT_block64_Sdn_utg0;BBT_canu_chrXVI;BBT_Sdn_chrXVI;BDC_1c_canu_chrXVI;BDC_1c_Sdn_chrXVI;BDF_1d_canu_chrXVI;BDF_1d_Sdn_chrXVI;BDM_1a_canu_chrXVI_chrXII;BDM_1a_Sdn_chrXVI;BEM_block104_Sdn_contig1;BEM_block106_canu_tig00000002;BEM_block106_Sdn_contig1;BEM_block127_canu_contig1;BEM_block127_Sdn_utg0;BEM_block55_canu_contig1;BEM_block55_Sdn_utg0;BEM_canu_chrXVI;BEM_Sdn_chrXVI;BJ4_chrXVI;BJ4_chrXVI;BMB_canu_chrXVI;BMB_Sdn_chrXVI;BMC_2a_canu_chrXVI;BMC_2a_Sdn_chrXVI;BTE_block29_canu_tig00000001;BTE_block29_Sdn_contig3;BTE_block77_canu_tig00000001;BTE_block77_Sdn_contig1;BTE_block78_canu_tig00000001;BTE_block78_Sdn_contig1;CBK_canu_chrXVI;CBK_Sdn_chrXVI;CBM_HP1_canu_chrXVI_13;CBM_HP1_Sdn_chrXVI_12_HPv1;CCC_1a_canu_chrXVI;CCC_1a_Sdn_chrXVI;CCN_canu_chrXVI;CCN_Sdn_chrXVI;CCQ_1a_canu_chrXVI;CCQ_1a_Sdn_chrXVI;CCT_1a_canu_chrXVI;CCT_1a_Sdn_chrXVI;CDA_canu_chrXVI;CDA_Sdn_chrXVI;CDG_1a_canu_chrXVI;CDG_1a_Sdn_chrXVI;CDN_1a_canu_chrXVI;CDN_1a_Sdn_chrXVI;CEL_1a_canu_chrXVI;CEL_1a_Sdn_chrXVI;CEQ_1a_canu_chrXVI;CEQ_1a_Sdn_chrXVI;CFC_block129_canu_tig00000004;CGH_1_block34_canu_tig00000001;CGH_1_block34_Sdn_contig1;CGH_1_block44_canu_tig00000004;CGH_1_block44_Sdn_contig1;CGH_1_canu_chrV_chrXVI;CGH_3_block7_canu_tig00000001;CGH_3_block7_Sdn_contig1;CGH_3_canu_chrXVI;CGH_3_Sdn_chrXVI;CHS_3a_canu_chrXVI;CHS_3a_Sdn_chrXVI;CIH_canu_chrXVI;CIH_HP1_canu_chrXVI;CIH_HP1_Sdn_chrXVI_1_HPv1;CIH_HP2_canu_chrXVI_6;CIH_HP2_Sdn_chrXVI_4_HPv2;CIH_Sdn_chrXVI;CLL_canu_chrXVI;CLL_HP1_canu_chrXVI_3_HPv1;CLL_HP1_Sdn_chrXVI_3;CLL_HP2_canu_chrXVI_13_HPv2;CLL_HP2_Sdn_chrXVI_6;CLL_Sdn_chrXVI;CLN_canu_chrXVI;CLN_Sdn_chrXVI;CMF_canu_chrXVI;CMF_HP1_canu_chrXVI;CMF_HP1_Sdn_chrXVI_HPv1;CMF_HP2_canu_chrXVI;CMF_HP2_Sdn_chrXVI_HPv2;CMF_Sdn_chrXVI;CNT_HP1_canu_chrXVI_2;CNT_HP1_Sdn_chrXVI_2_HPv1;CPS_block36_canu_tig00000001;CPS_block36_Sdn_contig1;CPS_block51_canu_contig1;CPS_block51_Sdn_utg1;CPS_block84_canu_tig00000002;CPS_block84_Sdn_contig2;CPS_canu_chrXVI;CPS_Sdn_chrXVI;CQI_4a_canu_chrXVI;CQI_4a_Sdn_chrXVI;CRE_block31_canu_contig1;CRE_block31_Sdn_utg0;CRE_block42_canu_contig1;CRE_block42_Sdn_utg0;CRE_block70_canu_tig00000001;CRE_block70_Sdn_contig1;CRE_canu_chrXVI;CRE_Sdn_chrXVI;DBVPG6044_chrXVI;EM14S013B_chrXVI;HLJ1_chrXVI;HN1_chrXVI;SK1_chrXVI;SX2_chrXVI;UWOPS034614_chrXVI;UWOPS052272_chrXVI;UWOPS837873_chrXVI;XXYS14_chrXVI;Y12_chrXVI;Y55_chrXVI;YPS128_chrXVI;YPS606_chrXVI	769319	769657	338	deletion	769319;769319;769319;769319;769319;769319;769319;769463;769463;769319;769319;769319;769319;769319;769319;769319;769319;769319;769319;769319;769319;769319;769319;769319;769319;769319;769319;769319;769319;769319;769319;769319;769319;769319;769319;769319;769319;769319;769319;769319;769319;769319;769319;769319;769319;769319;769319;769319;769319;769319;769319;769319;769319;769319;769319;769319;769319;769319;769319;769319;769319;769319;769319;769319;769319;769319;769319;769319;769319;769319;769319;769319;769319;769319;769319;769319;769319;769319;769319;769319;769319;769319;769369;769319;769319;769319;769319;769319;769319;769319;769319;768902;769315;769319;769319;769319;769319;769319;769319;769319;769319;769319;769319;769319;769319;769319;769319;769319;769319;769319;769319;769319;769319;769319;769319;769319;769319;769316;769316;769319;769319;769319;769319;769319;769319;769319;769319;769319;769319;769319;769319;769319;769319;769319;769319;769319;769319;769319;769319;769319;769319;769319;769319;769319;769319;769319;769319;769319;769319;769319;769319;769319;769319;769319;769319;769319;769319;769319;769319;769319;769319;769319;769319;769319;769319;769319;769319;769319;769319;769319;769319;769319;769319;769319;769319;769319;769319;769319;769197;769319;769319;769319;769319;769319;769319;769319;769625;769319;769319;769319;769319	769660;769660;769660;769660;769660;769660;769660;769682;769682;769660;769660;769660;769660;769660;769660;769660;769660;769660;769660;769660;769660;769660;769665;769665;769665;769660;769660;769660;769660;769660;769660;769660;769660;769665;769660;769660;769665;769660;769660;769660;769660;769660;769660;769660;769660;769660;769660;769660;769660;769660;769660;769660;769660;769660;769660;769660;769660;769660;769660;769660;769660;769660;769660;769660;769660;769660;769660;769660;769660;769660;769660;769660;769660;769660;769660;769660;769660;769660;769660;769660;769660;769660;769458;769665;769665;769665;769665;769660;769660;769660;769660;769201;769747;769660;769660;769660;769660;769660;769660;769660;769660;769665;769665;769660;769660;769665;769660;769660;769660;769660;769660;769660;769660;769660;769660;769660;769660;769660;769660;769660;769660;769660;769660;769660;769660;769665;769660;769660;769665;769665;769660;769660;769660;769665;769660;769660;769660;769660;769660;769660;769660;769660;769660;769660;769660;769660;769665;769665;769660;769660;769660;769660;769660;769660;769660;769660;769660;769665;769660;769660;769660;769660;769660;769665;769665;769660;769660;769660;769660;769660;769660;769660;769660;769660;769660;769660;769660;769660;769343;769660;769660;769660;769660;769660;769660;769660;769829;769660;769660;769660;769660	341;341;341;341;341;341;341;219;219;341;341;341;341;341;341;341;341;341;341;341;341;341;346;346;346;341;341;341;341;341;341;341;341;346;341;341;346;341;341;341;341;341;341;341;341;341;341;341;341;341;341;341;341;341;341;341;341;341;341;341;341;341;341;341;341;341;341;341;341;341;341;341;341;341;341;341;341;341;341;341;341;341;89;346;346;346;346;341;341;341;341;299;432;341;341;341;341;341;341;341;341;346;346;341;341;346;341;341;341;341;341;341;341;341;341;341;341;344;344;341;341;341;341;341;341;346;341;341;346;346;341;341;341;346;341;341;341;341;341;341;341;341;341;341;341;341;346;346;341;341;341;341;341;341;341;341;341;346;341;341;341;341;341;346;346;341;341;341;341;341;341;341;341;341;341;341;341;341;146;341;341;341;341;341;341;341;204;341;341;341;341
chrXVI	AAB_canu_chrXVI;AAB_Sdn_chrXVI;AEG_canu_chrXVI;AEG_Sdn_chrXVI;AEH_canu_chrXVI;AEH_Sdn_chrXVI;AIE_canu_chrXVI;AIE_Sdn_chrXVI;AIG_canu_chrXVI;AIG_Sdn_chrXVI;ANL_block105_canu_tig00000001;ANL_block105_Sdn_contig2;ANL_block35_canu_tig00000001;ANL_block35_Sdn_contig1;ANL_block77_canu_tig00000001;ANL_block77_Sdn_contig1;ANL_canu_chrXVI;ANL_Sdn_chrXVI;ANM_block132_canu_contig1;ANM_block132_Sdn_utg0;ANM_block138_canu_tig00000001;ANM_block138_Sdn_contig3;ANM_block171_canu_tig00000003;ANM_block171_Sdn_contig4;ANM_block31_canu_tig00000001;ANM_block31_canu_tig00000002;ANM_block31_Sdn_contig1;ANM_block68_canu_tig00000001;ANM_block68_Sdn_contig1;ANM_block81_canu_contig1;ANM_block81_Sdn_utg0;ANM_block93_canu_tig00000003;ANM_block93_Sdn_contig2;ANM_canu_chrXVI;ANM_Sdn_chrXVI;APG_canu_chrXVI;APG_Sdn_chrXVI;AVN_block56_canu_tig00000001;AVN_block94_canu_tig00000003;AVN_block94_Sdn_contig2;AVN_canu_chrXVI;AVN_Sdn_chrXVI;BAL_1a_canu_chrXVI;BAL_1a_Sdn_chrXVI;BBL_canu_chrXVI;BBL_Sdn_chrXVI;BDH_1b_canu_chrXVI;BDH_1b_Sdn_chrXVI;BEM_block38_canu_contig1;BEM_block38_Sdn_utg0;BHH_canu_chrXVI;BHH_Sdn_chrXVI;BPG_canu_chrXVI;BPG_Sdn_chrXVI;CDA_canu_chrXVI;CDA_Sdn_chrXVI;CEI_1a_canu_chrXVI;CEI_1a_Sdn_chrXVI;CFC_block152_canu_tig00000006;CFC_block152_Sdn_contig1;CFC_block157_canu_tig00000001;CFC_block157_Sdn_contig2;CFC_canu_chrXVI;CFC_Sdn_chrXVI_chrV;CFF_HP2_canu_chrXVI_6;CFF_HP2_Sdn_chrXVI_6_HPv2;CHS_3a_canu_chrXVI;CHS_3a_Sdn_chrXVI;CPI_1c_canu_chrV_chrXVI;CPI_1c_Sdn_chrXVI;CQS_1a_canu_chrXVI;CQS_1a_Sdn_chrXVI	769558	769562	329	insertion	769656;769656;769718;769722;769722;769722;769575;769575;769656;769656;769387;769387;769387;769387;769387;769387;769387;769387;769387;769387;769387;769387;769387;769387;769387;769386;769387;769387;769387;769387;769387;769387;769387;769387;769387;769718;769718;769387;769387;769387;769387;769387;769861;769861;769591;769591;769387;769387;769387;769387;769387;769387;769718;769718;770073;770073;769467;769467;769656;769656;769656;769656;769656;769656;769656;769656;770347;770347;769931;769931;769467;769467	769660;769660;769722;769722;769722;769722;769579;769579;769660;769660;769391;769391;769391;769391;769391;769391;769391;769391;769391;769391;769391;769391;769391;769391;769391;769387;769391;769391;769390;769391;769391;769391;769391;769391;769391;769722;769722;769391;769391;769391;769391;769391;769865;769865;769595;769595;769391;769391;769391;769407;769391;769391;769722;769722;770076;770076;769471;769471;769660;769660;769660;769660;769660;769660;769660;769660;770351;770351;769936;769936;769471;769471	334;334;316;320;320;320;333;333;334;334;332;333;333;333;333;333;333;333;333;333;333;333;333;332;333;336;333;333;335;333;333;333;333;333;333;316;316;332;333;333;334;334;333;333;334;334;333;333;333;333;333;333;316;316;336;336;323;323;333;333;334;334;298;330;334;334;335;335;317;317;293;293
chrXVI	AAB_canu_chrXVI;AAB_Sdn_chrXVI;AEG_canu_chrXVI;AEG_Sdn_chrXVI;AEH_canu_chrXVI;AEH_Sdn_chrXVI;AIE_canu_chrXVI;AIE_Sdn_chrXVI;AIG_canu_chrXVI;AIG_Sdn_chrXVI;ANL_block105_canu_tig00000001;ANL_block105_Sdn_contig2;ANL_block35_canu_tig00000001;ANL_block35_Sdn_contig1;ANL_block77_canu_tig00000001;ANL_block77_Sdn_contig1;ANL_canu_chrXVI;ANL_Sdn_chrXVI;ANM_block132_canu_contig1;ANM_block132_Sdn_utg0;ANM_block138_canu_tig00000001;ANM_block138_Sdn_contig3;ANM_block171_canu_tig00000003;ANM_block171_Sdn_contig4;ANM_block31_canu_tig00000001;ANM_block31_canu_tig00000002;ANM_block31_Sdn_contig1;ANM_block68_canu_tig00000001;ANM_block68_Sdn_contig1;ANM_block81_canu_contig1;ANM_block81_Sdn_utg0;ANM_block93_canu_tig00000003;ANM_block93_Sdn_contig2;ANM_canu_chrXVI;ANM_Sdn_chrXVI;APG_canu_chrXVI;APG_Sdn_chrXVI;AVN_block56_canu_tig00000001;AVN_block94_canu_tig00000003;AVN_block94_Sdn_contig2;AVN_canu_chrXVI;AVN_Sdn_chrXVI;BAL_1a_canu_chrXVI;BAL_1a_Sdn_chrXVI;BBL_canu_chrXVI;BBL_Sdn_chrXVI;BBT_block14_canu_contig1;BBT_block14_Sdn_utg0;BDH_1b_canu_chrXVI;BDH_1b_Sdn_chrXVI;BEM_block38_canu_contig1;BEM_block38_Sdn_utg0;BHH_canu_chrXVI;BHH_Sdn_chrXVI;BPG_canu_chrXVI;BPG_Sdn_chrXVI;CDA_canu_chrXVI;CDA_Sdn_chrXVI;CEI_1a_canu_chrXVI;CEI_1a_Sdn_chrXVI;CFC_block152_canu_tig00000006;CFC_block152_Sdn_contig1;CFC_block157_canu_tig00000001;CFC_block157_Sdn_contig2;CFC_canu_chrXVI;CFC_Sdn_chrXVI_chrV;CFF_HP2_canu_chrXVI_6;CFF_HP2_Sdn_chrXVI_6_HPv2;CHS_3a_canu_chrXVI;CHS_3a_Sdn_chrXVI;CPI_1c_canu_chrV_chrXVI;CPI_1c_Sdn_chrXVI;CQS_1a_canu_chrXVI;CQS_1a_Sdn_chrXVI	769568	769572	330	insertion	769656;769656;769718;769722;769722;769722;769575;769575;769656;769656;769387;769387;769387;769387;769387;769387;769387;769387;769387;769387;769387;769387;769387;769387;769387;769386;769387;769387;769387;769387;769387;769387;769387;769387;769387;769718;769718;769387;769387;769387;769387;769387;769861;769861;769591;769591;769926;769926;769387;769387;769387;769387;769387;769387;769718;769718;770073;770073;769467;769467;769656;769656;769656;769656;769656;769656;769656;769656;770347;770347;769931;769931;769467;769467	769660;769660;769722;769722;769722;769722;769579;769579;769660;769660;769391;769391;769391;769391;769391;769391;769391;769391;769391;769391;769391;769391;769391;769391;769391;769387;769391;769391;769390;769391;769391;769391;769391;769391;769391;769722;769722;769391;769391;769391;769391;769391;769865;769865;769595;769595;769930;769930;769391;769391;769391;769407;769391;769391;769722;769722;770076;770076;769471;769471;769660;769660;769660;769660;769660;769660;769660;769660;770351;770351;769936;769936;769471;769471	334;334;316;320;320;320;333;333;334;334;332;333;333;333;333;333;333;333;333;333;333;333;333;332;333;336;333;333;335;333;333;333;333;333;333;316;316;332;333;333;334;334;333;333;334;334;372;372;333;333;333;333;333;333;316;316;336;336;323;323;333;333;334;334;298;330;334;334;335;335;317;317;293;293
chrXVI	AGA_1a_canu_chrXVI;AGA_1a_Sdn_chrXVI;AGK_canu_chrXVI;AGK_Sdn_chrXVI;ALI_canu_chrXVI;ALI_HP1_canu_chrXVI_HPv1;ALI_HP1_Sdn_chrXVI;ALI_HP2_canu_chrXVI;ALI_HP2_Sdn_chrXVI_HPv2;ALI_Sdn_chrXVI;BAM_mixed_chrXVI;BAP_1a_canu_chrXVI;BAP_1a_Sdn_chrXVI;BBF_HP2_canu_chrXVI_HPv2;BBF_HP2_Sdn_chrXVI;BBT_block64_canu_contig1;BBT_block64_Sdn_utg0;BEM_block106_canu_tig00000002;BEM_block106_Sdn_contig1;BTE_block29_canu_tig00000001;BTE_block29_Sdn_contig3;BTE_block77_canu_tig00000001;BTE_block77_Sdn_contig1;BTE_block78_canu_tig00000001;BTE_block78_Sdn_contig1;CRE_block42_canu_contig1;CRE_block42_Sdn_utg0;CRE_canu_chrXVI	769800	769804	6026	insertion	769379;769379;769926;769926;769577;769577;769577;769577;769577;769577;769861;769861;769861;769926;769926;769835;769835;769965;769965;769926;769926;769926;769926;769926;769926;769910;769910;769910	769386;769386;769930;769930;769581;769581;769581;769581;769581;769581;769865;769865;769865;769930;769930;769841;769841;769969;769969;769930;769930;769930;769930;769930;769930;769914;769914;769914	5959;5960;6229;6230;5917;5918;5917;5916;5914;5915;5909;5953;5952;6229;6231;5912;5913;5914;5915;6051;6224;6224;6224;6224;6224;5915;5915;5918
chrXVI	ATV_block91_canu_tig00000004;ATV_block91_Sdn_contig4;ATV_canu_chrXVI;BBF_canu_chrXVI;BBF_HP1_canu_chrXVI;BBF_HP1_Sdn_chrXVI_HPv1;BBF_Sdn_chrXVI	769814	769818	11973	insertion	769665;769665;769665;769926;769926;769926;769926	769669;769669;769669;769930;769930;769930;769930	11818;11818;11822;12090;12083;12086;12091
chrXVI	CRE_block42_canu_contig1;CRE_block42_Sdn_utg0;CRE_canu_chrXVI;CRE_Sdn_chrXVI	770694	770699	329	insertion	770694;770694;770694;770694	770699;770699;770699;770699	332;332;332;319
chrXVI	BMB_canu_chrXVI;BMB_Sdn_chrXVI;BMC_2a_canu_chrXVI;BMC_2a_Sdn_chrXVI;UWOPS034614_chrXVI;UWOPS052272_chrXVI	775652	775653	65	insertion	775652;775652;775652;775652;775652;775652	775653;775653;775653;775653;775653;775653	65;65;65;65;65;65
chrXVI	CHS_3a_canu_chrXVI;CHS_3a_Sdn_chrXVI	775854	775861	678	insertion	775854;775854	775861;775861	678;678
chrXVI	AMH_1a_canu_chrXVI;AMH_1a_Sdn_chrXVI;BAG_1a_canu_chrXVI;BAG_1a_Sdn_chrXVI;BAH_canu_chrXVI;BAH_Sdn_chrXVI	775977	776016	1062	insertion	775938;775938;775996;775996;775996;775996	776010;776010;776019;776019;776019;776019	1056;1056;1065;1065;1065;1065
chrXVI	AMP_1a_canu_chrXVI;AMP_1a_Sdn_chrXVI;AVB_canu_chrXVI;AVB_Sdn_chrXVI;BBL_canu_chrXVI;BBL_Sdn_chrXVI;CAS_1a_canu_chrXVI;CAS_1a_Sdn_chrXVI;CBK_canu_chrXVI;CBK_Sdn_chrXVI;CBM_HP1_canu_chrXVI_13;CBM_HP1_Sdn_chrXVI_12_HPv1;CCT_1a_canu_chrXVI;CCT_1a_Sdn_chrXVI;CDA_canu_chrXVI;CDA_Sdn_chrXVI;DBVPG6044_chrXVI;SK1_chrXVI	776117	776125	5941	insertion	775962;775962;776160;776160;776110;776110;775944;775944;776099;776099;776099;776104;776333;776333;776241;776241;776099;776099	775967;775967;776165;776165;776114;776114;775949;775949;776104;776104;776104;776179;776338;776338;776246;776246;776104;776104	5915;5914;5936;5960;5963;5963;5965;5964;5929;5929;5913;5991;5915;5917;5962;5962;5924;5924
chrXVI	CKB_canu_chrXVI;CKB_HP1_canu_chrXVI_1_HPv1;CKB_HP1_Sdn_chrXVI;CKB_Sdn_chrXVI	776153	810252	34099	inversion	776153;776153;776153;776153	810252;810252;810252;810252	34099;34099;34099;34099
chrXVI	AFI_canu_chrXVI;AFI_Sdn_chrXVI;AIC_canu_chrXVI;AIC_Sdn_chrXVI;AIS_canu_chrXVI;AIS_HP1_canu_chrXVI;AIS_HP1_Sdn_chrXVI_HPv1;AIS_HP2_canu_chrXVI;AIS_HP2_Sdn_chrXVI_HPv2;ANM_block132_canu_contig1;ANM_block132_Sdn_utg0;ANM_block31_canu_tig00000002;ANM_block31_Sdn_contig1;ANM_canu_chrXVI;ANM_Sdn_chrXVI;AVN_block56_canu_tig00000001;BAK_1a_canu_chrXVI;BAK_1a_Sdn_chrXVI;BMB_canu_chrXVI;BMB_Sdn_chrXVI;BMC_2a_canu_chrXVI;BMC_2a_Sdn_chrXVI;CAS_1a_canu_chrXVI;CAS_1a_Sdn_chrXVI;CCC_1a_canu_chrXVI;CCC_1a_Sdn_chrXVI;CCN_canu_chrXVI;CCN_Sdn_chrXVI;CCQ_1a_canu_chrXVI;CCQ_1a_Sdn_chrXVI;CDN_1a_canu_chrXVI;CDN_1a_Sdn_chrXVI;CPI_1c_canu_chrV_chrXVI;CPS_block36_canu_tig00000001;CPS_block36_Sdn_contig1;CPS_block51_canu_contig1;CPS_block51_Sdn_utg1;CPS_block84_canu_tig00000002;CPS_block84_Sdn_contig2;CPS_canu_chrXVI;CPS_Sdn_chrXVI;HLJ1_chrXVI;UWOPS034614_chrXVI;UWOPS052272_chrXVI;UWOPS837873_chrXVI	776167	776171	338	insertion	776390;776390;776390;776390;776390;776390;776390;776390;776390;776110;776110;776110;776114;776110;776110;776110;776117;776117;776173;776173;776173;776173;776390;776390;775944;775944;776117;776117;775944;775944;775944;775944;775944;776161;776161;776161;776161;776161;776161;776161;776161;776117;776173;776173;775944	776394;776394;776394;776394;776394;776394;776394;776394;776394;776114;776114;776114;776117;776114;776114;776114;776121;776121;776178;776178;776178;776178;776394;776394;775949;775949;776121;776121;775949;775949;775949;775949;775949;776163;776163;776163;776163;776163;776163;776163;776163;776121;776178;776178;775949	333;333;333;333;333;333;333;333;333;343;343;343;299;321;321;333;373;373;332;332;332;332;333;333;333;333;373;373;333;333;333;333;331;340;340;340;340;340;340;340;340;373;332;332;333
chrXVI	BAP_1a_canu_chrXVI;BAP_1a_Sdn_chrXVI;CGH_1_Sdn_chrXVI_chrV	776322	776678	356	deletion	776408;776408;776150	776666;776666;776703	258;258;553
chrXVI	ASB_HP1_canu_chrXVI;ASB_HP1_Sdn_chrXVI_HPv1;CRL_canu_chrXVI;CRL_Sdn_chrXVI	776766	776772	5946	insertion	776634;776634;776899;776899	776640;776640;776903;776903	5933;5930;5962;5961
chrXVI	BAM_mixedALT_chrXVI;BAM_mixed_chrXVI;BAP_1a_canu_chrXVI;BAP_1a_Sdn_chrXVI;BFH_HP2_canu_chrXVI_HPv2;BFH_HP2_Sdn_chrXVI;BLD_1a_canu_chrXVI;BLD_1a_Sdn_chrXVI	776780	776784	334	insertion	776740;776740;776740;776740;776740;776740;776899;776899	776744;776744;776744;776744;776744;776744;776903;776903	334;334;334;334;334;334;333;333
chrXVI	AFH_canu_chrXVI;AFH_Sdn_chrXVI;AKR_canu_chrXVI;AKR_HP1_canu_chrXVI_2_HPv1;AKR_HP1_Sdn_chrXVI_2;AKR_HP2_canu_chrXVI_5_HPv2;AKR_HP2_Sdn_chrXVI_3;AKR_Sdn_chrXVI;ALH_1b_canu_chrXVI;ALH_1b_Sdn_chrXVI;ALH_1c_canu_chrXVI;ALH_1c_Sdn_chrXVI;ANL_block105_canu_tig00000001;ANL_block105_Sdn_contig2;ANL_block35_canu_tig00000001;ANL_block35_Sdn_contig1;ANL_canu_chrXVI;ANL_Sdn_chrXVI;ANM_block132_canu_contig1;ANM_block132_Sdn_utg0;ANM_block138_canu_tig00000001;ANM_block138_Sdn_contig3;ANM_block171_canu_tig00000003;ANM_block171_Sdn_contig4;ANM_block31_canu_tig00000002;ANM_block31_Sdn_contig1;ANM_block51_canu_contig1;ANM_block68_canu_tig00000001;ANM_block68_Sdn_contig1;ANM_block81_canu_contig1;ANM_block81_Sdn_utg0;ANM_block93_canu_tig00000003;ANM_block93_Sdn_contig2;ASN_HP2_canu_chrXVI_6;ASN_HP2_Sdn_chrXVI_4_HPv2;AVN_block40_canu_tig00000004;AVN_block94_canu_tig00000003;AVN_block94_Sdn_contig2;AVN_canu_chrXVI;AVN_Sdn_chrXVI;BCE_3a_canu_chrXVI;BCE_3a_Sdn_chrXVI;BDC_1c_canu_chrXVI;BDC_1c_Sdn_chrXVI;BDF_1d_canu_chrXVI;BDF_1d_Sdn_chrXVI;BDN_1c_canu_chrXVI;BDN_1c_Sdn_chrXVI;BEM_block106_canu_tig00000002;BEM_block106_Sdn_contig1;BEM_block127_canu_contig1;BEM_block127_Sdn_utg0;BEM_block38_canu_contig1;BEM_block38_Sdn_utg0;BEM_block55_canu_contig1;BEM_block55_Sdn_utg0;BEM_canu_chrXVI;BEM_Sdn_chrXVI;BFH_HP2_canu_chrXVI_HPv2;BFH_HP2_Sdn_chrXVI;BHH_canu_chrXVI;BHH_Sdn_chrXVI;CEQ_1a_canu_chrXVI;CEQ_1a_Sdn_chrXVI;CHS_3a_Sdn_chrXVI;CIH_canu_chrXVI;CIH_HP1_canu_chrXVI;CIH_HP1_Sdn_chrXVI_1_HPv1;CIH_HP2_canu_chrXVI_9;CIH_HP2_Sdn_chrXVI_6_HPv2;CIH_Sdn_chrXVI;CPI_1c_canu_chrV_chrXVI;CPI_1c_Sdn_chrXVI;CRE_block70_canu_tig00000001;CRE_block70_Sdn_contig1;Y12_chrXVI	777564	781561	3997	deletion	777564;777564;777564;777564;777564;777564;777564;777564;777564;777564;777564;777564;777564;777564;777564;777564;777564;777564;777564;777564;777564;777564;777564;777564;777564;777564;777564;777564;777564;777564;777564;777564;777564;777564;777564;777564;777564;777564;777564;777564;777564;777564;777564;777564;777564;777564;777564;777564;777564;777564;777564;777564;777564;777564;777564;777564;777564;777564;777564;777564;777564;777564;777564;777564;777564;777564;777564;777564;777564;777564;777564;777564;777564;777564;777564;777564	781561;781561;781561;781561;781561;781561;781561;781561;781561;781561;781561;781561;781561;781561;781561;781561;781561;781561;781561;781561;781561;781561;781561;781561;781561;781561;781561;781561;781561;781561;781561;781561;781561;781561;781561;781561;781561;781561;781561;781561;781561;781561;781561;781561;781561;781561;781561;781561;781561;781561;781561;781561;781561;781561;781561;781561;781561;781561;781561;781561;781561;781561;781561;781561;781561;781561;781561;781561;781561;781561;781561;781561;781561;781561;781561;781561	3997;3997;3997;3997;3997;3997;3997;3997;3997;3997;3997;3997;3997;3997;3997;3997;3997;3997;3997;3997;3997;3997;3997;3997;3997;3997;3997;3997;3997;3997;3997;3997;3997;3997;3997;3997;3997;3997;3997;3997;3997;3997;3997;3997;3997;3997;3997;3997;3997;3997;3997;3997;3997;3997;3997;3997;3997;3997;3997;3997;3997;3997;3997;3997;3997;3997;3997;3997;3997;3997;3997;3997;3997;3997;3997;3997
chrXVI	CDG_1a_canu_chrXVI;CDG_1a_Sdn_chrXVI	780862	780866	334	insertion	780862;780862	780866;780866	334;334
chrXVI	BBT_block30_canu_tig00000001;BBT_block30_Sdn_contig1;BBT_canu_chrXVI;CRE_block31_canu_contig1;CRE_block31_Sdn_utg0	781682	781738	56	deletion	781682;781682;781682;781682;781682	781738;781738;781738;781738;781738	56;56;56;56;56
chrXVI	BAD_block56_canu_tig00000002;BAD_block80_canu_tig00000002;BAD_canu_chrXVI;BAD_Sdn_chrXVI	785777	785781	333	insertion	785777;785777;785777;785777	785781;785781;785781;785781	331;334;334;334
chrXVI	AAC_canu_chrXVI;AAC_HP1_canu_chrXVI;AAC_HP2_canu_chrXVI_HPv2;AAC_HP2_Sdn_chrXVI;AAC_Sdn_chrXVI;ABH_canu_chrXVI;ABH_Sdn_chrXVI;ADM_canu_chrXVI_chrV;ADM_HP1_canu_chrXVI_14_HPv1;ADM_HP1_Sdn_chrXVI_7;ADM_HP2_canu_chrXVI_10;ADM_HP2_Sdn_chrXVI_8_HPv2;ADQ_canu_chrXVI;ADQ_Sdn_chrXVI;AEL_canu_chrXVI;AEL_HP1_canu_chrXVI_1_HPv1;AEL_HP1_Sdn_chrXVI;AEL_HP2_canu_chrXVI_1_HPv2;AEL_HP2_Sdn_chrXVI;AEL_Sdn_chrXVI;AFH_canu_chrXVI;AFH_Sdn_chrXVI;AGK_canu_chrXVI;AGK_Sdn_chrXVI;AKH_1a_canu_chrXVI;AKH_1a_Sdn_chrXVI;AKR_canu_chrXVI;AKR_HP1_canu_chrXVI_2_HPv1;AKR_HP1_Sdn_chrXVI_2;AKR_HP2_canu_chrXVI_5_HPv2;AKR_HP2_Sdn_chrXVI_3;AKR_Sdn_chrXVI;ALH_1b_canu_chrXVI;ALH_1b_Sdn_chrXVI;ALH_1c_canu_chrXVI;ALH_1c_Sdn_chrXVI;ANE_canu_chrXVI;ANE_Sdn_chrXVI;ATV_block42_canu_contig1;ATV_block42_Sdn_utg4;ATV_block60_canu_tig00000001;ATV_block60_Sdn_contig1;ATV_block91_canu_tig00000004;ATV_block91_Sdn_contig4;AVI_1a_canu_chrXVI;AVI_1a_Sdn_chrXVI;BAD_block56_canu_tig00000002;BAD_block80_canu_tig00000002;BAD_canu_chrXVI;BAD_Sdn_chrXVI;BAF_canu_chrXVI;BAF_HP1_canu_chrXVI;BAF_HP1_Sdn_chrXVI_1_HPv1;BAF_HP2_canu_chrXVI;BAF_HP2_Sdn_chrXVI_1_HPv2;BAF_Sdn_chrXVI;BAM_mixedALT_chrXVI;BAM_mixed_chrXVI;BAP_1a_canu_chrXVI;BAP_1a_Sdn_chrXVI;BAQ_1a_canu_chrXVI;BAQ_1a_Sdn_chrXVI;BBF_HP2_canu_chrXVI_HPv2;BBF_HP2_Sdn_chrXVI;BBL_canu_chrXVI;BBL_Sdn_chrXVI;BBT_block14_canu_contig1;BBT_block14_Sdn_utg0;BBT_block30_canu_tig00000001;BBT_block30_Sdn_contig1;BBT_Sdn_chrXVI;BDC_1c_canu_chrXVI;BDC_1c_Sdn_chrXVI;BDF_1d_canu_chrXVI;BDF_1d_Sdn_chrXVI;BFH_HP2_canu_chrXVI_HPv2;BFH_HP2_Sdn_chrXVI;BFP_1a_canu_chrXVI;BFP_1a_Sdn_chrXVI;BJ4_chrXVI;BTE_block77_Sdn_contig1;BTE_block78_canu_tig00000001;BTE_block78_Sdn_contig1;BTE_block84_canu_tig00000001;BTE_block84_Sdn_contig1;BTE_Sdn_chrXVI;CBK_canu_chrXVI;CBK_Sdn_chrXVI;CBM_HP1_canu_chrXVI_13;CBM_HP1_Sdn_chrXVI_12_HPv1;CCC_1a_canu_chrXVI;CCC_1a_Sdn_chrXVI;CCN_canu_chrXVI;CCN_Sdn_chrXVI;CCQ_1a_canu_chrXVI;CCQ_1a_Sdn_chrXVI;CCT_1a_canu_chrXVI;CCT_1a_Sdn_chrXVI;CDA_canu_chrXVI;CDA_Sdn_chrXVI;CDG_1a_canu_chrXVI;CDG_1a_Sdn_chrXVI;CDN_1a_canu_chrXVI;CDN_1a_Sdn_chrXVI;CEL_1a_canu_chrXVI;CEL_1a_Sdn_chrXVI;CEQ_1a_canu_chrXVI;CEQ_1a_Sdn_chrXVI;CFC_block129_canu_tig00000004;CGH_1_block34_canu_tig00000001;CGH_1_block34_Sdn_contig1;CGH_1_block44_canu_tig00000004;CGH_1_block44_Sdn_contig1;CGH_1_canu_chrV_chrXVI;CGH_1_Sdn_chrV_chrXVI;CGH_3_block7_canu_tig00000001;CGH_3_block7_Sdn_contig1;CGH_3_canu_chrXVI;CGH_3_Sdn_chrXVI;CHS_3a_canu_chrXVI;CHS_3a_Sdn_chrXVI;CIC_canu_chrXVI;CIC_HP1_canu_chrXVI_23;CIC_HP1_Sdn_chrXVI_13_HPv1;CIC_HP2_canu_chrXVI_15;CIC_HP2_Sdn_chrXVI_10_HPv2;CIC_Sdn_chrXVI;CIH_canu_chrXVI;CIH_HP1_canu_chrXVI;CIH_HP1_Sdn_chrXVI_1_HPv1;CIH_HP2_canu_chrXVI_9;CIH_HP2_Sdn_chrXVI_6_HPv2;CIH_Sdn_chrXVI;CLL_canu_chrXVI;CLL_HP1_canu_chrXVI_3_HPv1;CLL_HP1_Sdn_chrXVI_3;CLL_HP2_canu_chrXVI_13_HPv2;CLL_HP2_Sdn_chrXVI_6;CLL_Sdn_chrXVI;CLN_canu_chrXVI;CLN_Sdn_chrXVI;CMF_canu_chrXVI;CMF_HP1_canu_chrXVI;CMF_HP1_Sdn_chrXVI_HPv1;CMF_HP2_canu_chrXVI;CMF_HP2_Sdn_chrXVI_HPv2;CMF_Sdn_chrXVI;CNT_HP1_canu_chrXVI_2;CNT_HP1_Sdn_chrXVI_2_HPv1;CQI_4a_canu_chrXVI;CQI_4a_Sdn_chrXVI;CQS_1a_canu_chrXVI;CQS_1a_Sdn_chrXVI;CRE_block31_canu_contig1;CRE_block31_Sdn_utg0;DBVPG6044_chrXVI;HLJ1_chrXVI;SK1_chrXVI;UWOPS837873_chrXVI;Y12_chrXVI;Y55_chrXVI;YPS128_chrXVI;YPS606_chrXVI	786384	786444	60	duplication	786241;786241;786241;786241;786241;786403;786403;786241;786403;786403;786241;786241;786403;786403;786241;786403;786403;786241;786241;786241;786403;786403;786403;786403;786403;786403;786403;786403;786403;786403;786403;786403;786403;786403;786403;786403;786403;786403;786241;786241;786403;786403;786241;786241;786403;786403;786403;786403;786403;786403;786403;786403;786403;786403;786403;786403;786403;786403;786403;786403;786403;786403;786403;786403;786403;786403;786403;786403;786403;786403;786403;786403;786403;786403;786403;786403;786403;786403;786403;786403;786403;786403;786403;786241;786241;786403;786403;786403;786403;786403;786403;786403;786403;786403;786403;786403;786403;786403;786403;786403;786403;786403;786403;786403;786403;786403;786403;786403;786241;786403;786403;786403;786403;786403;786403;786403;786403;786403;786403;786403;786403;786403;786403;786403;786403;786403;786403;786403;786403;786403;786403;786403;786403;786403;786403;786403;786403;786403;786403;786403;786403;786403;786403;786403;786403;786403;786403;786403;786403;786403;786403;786403;786403;786403;786403;786403;786403;786403;786403;786403;786403;786403;786403	786380;786380;786380;786380;786380;786453;786453;786380;786453;786453;786380;786380;786453;786453;786380;786453;786453;786380;786380;786380;786453;786453;786453;786453;786453;786453;786453;786453;786453;786453;786453;786453;786453;786453;786453;786453;786453;786453;786380;786380;786453;786453;786380;786380;786453;786453;786453;786453;786453;786453;786453;786453;786453;786453;786453;786453;786453;786453;786453;786453;786453;786453;786453;786453;786453;786453;786453;786453;786453;786453;786453;786453;786453;786453;786453;786453;786453;786453;786453;786453;786453;786453;786453;786380;786380;786453;786453;786453;786453;786453;786453;786453;786453;786453;786453;786453;786453;786453;786453;786453;786453;786453;786453;786453;786453;786453;786453;786453;786380;786453;786453;786453;786453;786453;786453;786453;786453;786453;786453;786453;786453;786453;786453;786453;786453;786453;786453;786453;786453;786453;786453;786453;786453;786453;786453;786453;786453;786453;786453;786453;786453;786453;786453;786453;786453;786453;786453;786453;786453;786453;786453;786453;786453;786453;786453;786453;786453;786453;786453;786453;786453;786453;786453	139;139;139;139;139;50;50;139;50;50;139;139;50;50;139;50;50;139;139;139;50;50;50;50;50;50;50;50;50;50;50;50;50;50;50;50;50;50;139;139;50;50;139;139;50;50;50;50;50;50;50;50;50;50;50;50;50;50;50;50;50;50;50;50;50;50;50;50;50;50;50;50;50;50;50;50;50;50;50;50;50;50;50;139;139;50;50;50;50;50;50;50;50;50;50;50;50;50;50;50;50;50;50;50;50;50;50;50;139;50;50;50;50;50;50;50;50;50;50;50;50;50;50;50;50;50;50;50;50;50;50;50;50;50;50;50;50;50;50;50;50;50;50;50;50;50;50;50;50;50;50;50;50;50;50;50;50;50;50;50;50;50;50
chrXVI	ASN_HP2_canu_chrXVI_6;ASN_HP2_Sdn_chrXVI_4_HPv2;ASN_Sdn_chrXVI	789489	789493	328	insertion	789489;789489;789489	789493;789493;789493	334;334;317
chrXVI	AAB_canu_chrXVI;AAB_Sdn_chrXVI;AMM_1a_canu_chrXVI;AMM_1a_Sdn_chrXVI;BAM_mixedALT_chrXVI;BAM_mixed_chrXVI;BAP_1a_canu_chrXVI;BAP_1a_Sdn_chrXVI;CDG_1a_canu_chrXVI;CDG_1a_Sdn_chrXVI;CEQ_1a_canu_chrXVI;CEQ_1a_Sdn_chrXVI	804344	804348	334	insertion	804458;804458;804244;804244;804282;804282;804282;804282;804385;804385;804416;804416	804462;804462;804248;804248;804286;804286;804286;804286;804389;804389;804420;804420	339;339;333;333;333;333;333;333;334;334;335;335
chrXVI	BBT_block64_canu_contig1;BBT_block64_Sdn_utg0;BBT_canu_chrXVI;CIC_HP1_canu_chrXVI_23;CIC_HP1_Sdn_chrXVI_13_HPv1;CIC_Sdn_chrXVI	804498	804502	5914	insertion	804498;804498;804498;804498;804498;804498	804502;804502;804502;804502;804502;804502	5914;5914;5913;5914;5915;5914
chrXVI	AFH_canu_chrXVI;AFH_Sdn_chrXVI;EM14S013B_chrXVI	804626	810610	338	insertion	804645;804645;804588	810576;810576;810677	345;345;323
chrXVI	AMH_1a_canu_chrXVI;AMH_1a_Sdn_chrXVI;CEI_1a_canu_chrXVI;CEI_1a_Sdn_chrXVI	804645	810229	5584	deletion	804645;804645;804645;804645	810229;810229;810229;810229	5584;5584;5584;5584
chrXVI	AAB_canu_chrXVI;AAB_Sdn_chrXVI;AAC_canu_chrXVI;AAC_HP2_canu_chrXVI_HPv2;AAC_HP2_Sdn_chrXVI;AAC_Sdn_chrXVI;AAR_canu_chrXVI;AAR_Sdn_chrXVI;ABA_canu_chrXVI;ABA_Sdn_chrXVI;ABH_canu_chrXVI;ABH_Sdn_chrXVI;ACA_canu_chrXVI;ACA_Sdn_chrXVI;ACH_canu_chrXVI;ACH_Sdn_chrXVI;ADE_canu_chrXVI;ADE_Sdn_chrXVI;ADI_canu_chrXVI;ADI_Sdn_chrXVI;ADM_canu_chrXVI_chrV;ADM_HP1_canu_chrXVI_14_HPv1;ADM_HP1_Sdn_chrXVI_7;ADM_HP2_canu_chrXVI_10;ADM_HP2_Sdn_chrXVI_9_HPv2;ADM_Sdn_chrXVI;ADQ_canu_chrXVI;ADQ_Sdn_chrXVI;ADS_canu_chrXVI;AEG_canu_chrXVI;AEG_Sdn_chrXVI;AEH_canu_chrXVI;AEH_Sdn_chrXVI;AEL_canu_chrXVI;AEL_HP1_canu_chrXVI_1_HPv1;AEL_HP1_Sdn_chrXVI;AEL_HP2_canu_chrXVI_1_HPv2;AEL_HP2_Sdn_chrXVI;AEL_Sdn_chrXVI;AFH_canu_chrXVI;AFH_Sdn_chrXVI;AFI_canu_chrXVI;AFI_Sdn_chrXVI;AGA_1a_canu_chrXVI;AGA_1a_Sdn_chrXVI;AGK_canu_chrXVI;AGK_Sdn_chrXVI;AHG_canu_chrXVI;AHG_Sdn_chrXVI;AHL_canu_chrXVI;AHL_Sdn_chrXVI;AIC_canu_chrXVI;AIC_Sdn_chrXVI;AIE_canu_chrXVI;AIE_Sdn_chrXVI;AIF_canu_chrXVI;AIF_HP1_canu_chrXVI_chrIV;AIF_HP1_Sdn_chrIV_chrXVI_HPv1;AIF_HP2_canu_chrXVI_chrIV;AIF_HP2_Sdn_chrXVI_HPv2;AIF_Sdn_chrXVI_chrIV;AIG_canu_chrXVI;AIG_Sdn_chrXVI;AIS_canu_chrXVI;AIS_HP1_canu_chrXVI;AIS_HP1_Sdn_chrXVI_HPv1;AIS_Sdn_chrXVI;AKH_1a_canu_chrXVI;AKH_1a_Sdn_chrXVI;AKR_canu_chrXVI;AKR_HP1_canu_chrXVI_2_HPv1;AKR_HP1_Sdn_chrXVI_2;AKR_HP2_canu_chrXVI_5_HPv2;AKR_HP2_Sdn_chrXVI_3;AKR_Sdn_chrXVI;ALH_1b_canu_chrXVI;ALH_1b_Sdn_chrXVI;ALH_1c_canu_chrXVI;ALH_1c_Sdn_chrXVI;ALI_canu_chrXVI;ALI_HP1_canu_chrXVI_HPv1;ALI_HP1_Sdn_chrXVI;ALI_HP2_canu_chrXVI;ALI_HP2_Sdn_chrXVI_HPv2;ALI_Sdn_chrXVI;ALS_1a_canu_chrXVI;ALS_1a_Sdn_chrXVI;AMM_1a_canu_chrXVI;AMM_1a_Sdn_chrXVI;AMP_1a_canu_chrXVI;AMP_1a_Sdn_chrXVI;ANE_canu_chrXVI;ANE_Sdn_chrXVI;ANL_block105_canu_tig00000001;ANL_block105_Sdn_contig2;ANL_block35_canu_tig00000001;ANL_block35_Sdn_contig1;ANL_block53_canu_tig00000003;ANL_block53_Sdn_contig1;ANL_canu_chrXVI;ANL_Sdn_chrXVI;ANM_block132_canu_contig1;ANM_block132_Sdn_utg0;ANM_block138_canu_tig00000001;ANM_block138_Sdn_contig3;ANM_block171_canu_tig00000003;ANM_block171_Sdn_contig4;ANM_block31_Sdn_contig1;ANM_block51_canu_contig1;ANM_block51_Sdn_utg2;ANM_block68_canu_tig00000001;ANM_block68_Sdn_contig1;ANM_canu_chrXVI;ANM_Sdn_chrXVI;APG_canu_chrXVI;APG_Sdn_chrXVI;AQG_2a_canu_chrXVI;AQG_2a_Sdn_chrXVI;ASB_canu_chrXVI;ASB_HP1_canu_chrXVI;ASB_HP1_Sdn_chrXVI_HPv1;ASB_HP2_canu_chrXVI_HPv2;ASB_HP2_Sdn_chrXVI;ASB_Sdn_chrXVI;ASG_canu_chrXVI;ASG_Sdn_chrXVI;ASN_HP1_canu_chrXVI_1_HPv1;ASN_HP1_Sdn_chrXVI_2;ATM_1a_canu_chrXVI;ATM_1a_Sdn_chrXVI;ATV_block160_canu_tig00000002;ATV_block160_Sdn_contig5;ATV_block60_canu_tig00000001;ATV_block60_Sdn_contig1;ATV_block91_canu_tig00000004;ATV_block91_Sdn_contig4;ATV_canu_chrXVI;ATV_Sdn_chrXVI;AVB_canu_chrXVI;AVB_Sdn_chrXVI;AVI_1a_canu_chrXVI;AVI_1a_Sdn_chrXVI;AVN_block40_canu_tig00000004;AVN_block94_canu_tig00000003;AVN_block94_Sdn_contig2;AVN_canu_chrXVI;AVN_Sdn_chrXVI;BAD_block56_canu_tig00000002;BAD_block80_canu_tig00000002;BAD_canu_chrXVI;BAD_Sdn_chrXVI;BAF_canu_chrXVI;BAF_HP1_canu_chrXVI;BAF_HP1_Sdn_chrXVI_1_HPv1;BAF_HP2_canu_chrXVI;BAF_HP2_Sdn_chrXVI_1_HPv2;BAF_Sdn_chrXVI;BAG_1a_canu_chrXVI;BAG_1a_Sdn_chrXVI;BAH_canu_chrXVI;BAH_Sdn_chrXVI;BAI_1a_canu_chrXVI;BAI_1a_Sdn_chrXVI;BAK_1a_canu_chrXVI;BAK_1a_Sdn_chrXVI;BAL_1a_canu_chrXVI;BAL_1a_Sdn_chrXVI;BAM_mixedALT_chrXVI;BAM_mixed_chrXVI;BAP_1a_canu_chrXVI;BAP_1a_Sdn_chrXVI;BAQ_1a_canu_chrXVI;BAQ_1a_Sdn_chrXVI;BBF_canu_chrXVI;BBF_HP1_canu_chrXVI;BBF_HP1_Sdn_chrXVI_HPv1;BBF_HP2_canu_chrXVI_HPv2;BBF_HP2_Sdn_chrXVI;BBF_Sdn_chrXVI;BBL_canu_chrXVI;BBL_Sdn_chrXVI;BBM_1a_canu_chrXVI;BBM_1a_Sdn_chrXVI;BBT_block14_canu_contig1;BBT_block14_Sdn_utg0;BBT_block30_canu_tig00000001;BBT_block30_Sdn_contig1;BBT_block64_canu_contig1;BBT_block64_Sdn_utg0;BBT_canu_chrXVI;BBT_Sdn_chrXVI;BCN_canu_chrXVI;BCN_Sdn_chrXVI;BDC_1c_canu_chrXVI;BDC_1c_Sdn_chrXVI;BDF_1d_canu_chrXVI;BDF_1d_Sdn_chrXVI;BDH_1b_canu_chrXVI;BDH_1b_Sdn_chrXVI;BDM_1a_canu_chrXVI_chrXII;BDM_1a_Sdn_chrXVI;BDN_1c_canu_chrXVI;BDN_1c_Sdn_chrXVI;BEM_block106_canu_tig00000002;BEM_block106_Sdn_contig1;BEM_block127_canu_contig1;BEM_block127_Sdn_utg0;BEM_block38_canu_contig1;BEM_block38_Sdn_utg0;BEM_block55_canu_contig1;BEM_block55_Sdn_utg0;BEM_canu_chrXVI;BEM_Sdn_chrXVI;BFH_canu_chrXVI;BFH_HP1_canu_chrXVI;BFH_HP1_Sdn_chrXVI_HPv1;BFH_HP2_canu_chrXVI_HPv2;BFH_HP2_Sdn_chrXVI;BFH_Sdn_chrXVI;BFP_1a_canu_chrXVI;BFP_1a_Sdn_chrXVI;BGN_3a_canu_chrXVI;BGN_3a_Sdn_chrXVI;BGP_1a_mixedALT_chrXVI;BGP_1a_mixed_chrXVI;BHH_canu_chrXVI;BHH_Sdn_chrXVI;BJ4_chrXVI;BLD_1a_canu_chrXVI;BLD_1a_Sdn_chrXVI;BMB_canu_chrXVI;BMB_Sdn_chrXVI;BMC_2a_canu_chrXVI;BMC_2a_Sdn_chrXVI;BPG_canu_chrXVI;BPG_Sdn_chrXVI;BPK_canu_chrXVI;BPK_HP1_canu_chrXVI_2_HPv1;BPK_HP2_canu_chrXVI_1_HPv2;BPK_HP2_Sdn_chrXVI;BPK_Sdn_chrXVI;BTE_block74_canu_contig1;BTE_block74_Sdn_utg2;BTE_block77_canu_tig00000003;BTE_block77_Sdn_contig1;BTE_block78_canu_tig00000001;BTE_block78_Sdn_contig1;BTE_canu_chrXVI;BTE_Sdn_chrXVI;CAS_1a_canu_chrXVI;CAS_1a_Sdn_chrXVI;CBK_canu_chrXVI;CBK_Sdn_chrXVI;CBM_HP1_canu_chrXVI_13;CBM_HP1_Sdn_chrXVI_12_HPv1;CBM_Sdn_chrXVI;CCC_1a_canu_chrXVI;CCC_1a_Sdn_chrXVI;CCN_canu_chrXVI;CCN_Sdn_chrXVI;CCQ_1a_canu_chrXVI;CCQ_1a_Sdn_chrXVI;CCT_1a_canu_chrXVI;CCT_1a_Sdn_chrXVI;CDA_canu_chrXVI;CDA_Sdn_chrXVI;CDG_1a_canu_chrXVI;CDG_1a_Sdn_chrXVI;CDN_1a_canu_chrXVI;CDN_1a_Sdn_chrXVI;CEL_1a_canu_chrXVI;CEL_1a_Sdn_chrXVI;CEQ_1a_canu_chrXVI;CEQ_1a_Sdn_chrXVI;CFA_canu_chrXVI;CFA_Sdn_chrXVI;CFC_block129_canu_tig00000002;CFC_block129_Sdn_contig1;CFC_block152_canu_tig00000003;CFC_block157_canu_tig00000001;CFC_block157_Sdn_contig2;CFC_canu_chrXVI;CFC_Sdn_chrXVI_chrV;CFF_canu_chrXVI;CFF_HP1_canu_chrXVI_8;CFF_HP1_Sdn_chrXVI_12_HPv1;CFF_HP2_canu_chrXVI_6;CFF_HP2_Sdn_chrXVI_6_HPv2;CFF_Sdn_chrXVI;CFS_canu_chrXVI;CFS_Sdn_chrXVI;CGH_1_block34_canu_tig00000001;CGH_1_block34_Sdn_contig1;CGH_1_block44_canu_tig00000004;CGH_1_block44_Sdn_contig1;CGH_1_canu_chrV_chrXVI;CGH_1_Sdn_chrV_chrXVI;CGH_3_block7_canu_tig00000001;CGH_3_block7_Sdn_contig1;CGH_3_canu_chrXVI;CGH_3_Sdn_chrXVI;CHS_3a_canu_chrXVI;CHS_3a_Sdn_chrXVI;CIC_HP1_canu_chrXVI_23;CIC_HP1_Sdn_chrXVI_13_HPv1;CIC_Sdn_chrXVI;CIH_canu_chrXVI;CIH_HP1_canu_chrXVI;CIH_HP1_Sdn_chrXVI_1_HPv1;CIH_HP2_canu_chrXVI_9;CIH_HP2_Sdn_chrXVI_6_HPv2;CIH_Sdn_chrXVI;CLL_canu_chrXVI;CLL_HP1_canu_chrXVI_3_HPv1;CLL_HP1_Sdn_chrXVI_3;CLL_Sdn_chrXVI;CLN_canu_chrXVI;CLN_Sdn_chrXVI;CMF_canu_chrXVI;CMF_HP1_canu_chrXVI;CMF_HP1_Sdn_chrXVI_HPv1;CMF_Sdn_chrXVI;CNB_1a_canu_chrXVI;CNB_1a_Sdn_chrXVI;CNT_canu_chrXVI;CNT_HP1_canu_chrXVI_2;CNT_HP1_Sdn_chrXVI_2_HPv1;CNT_HP2_canu_chrXVI_3_HPv2;CNT_HP2_Sdn_chrXVI_2;CNT_Sdn_chrXVI;CPA_1a_canu_chrXVI;CPA_1a_Sdn_chrXVI;CPG_1a_canu_chrXVI;CPG_1a_Sdn_chrXVI;CPI_1c_Sdn_chrXVI;CPS_block51_canu_contig1;CPS_block51_Sdn_utg1;CPS_block84_canu_tig00000002;CPS_block84_Sdn_contig2;CPS_canu_chrXVI;CPS_Sdn_chrXVI;CQI_4a_canu_chrXVI;CQI_4a_Sdn_chrXVI;CQS_1a_canu_chrXVI;CQS_1a_Sdn_chrXVI;CRB_1a_canu_chrXVI;CRB_1a_Sdn_chrXVI;CRE_block31_canu_contig1;CRE_block31_Sdn_utg0;CRE_block42_canu_contig1;CRE_block42_Sdn_utg0;CRE_block70_canu_tig00000001;CRE_block70_Sdn_contig1;CRE_canu_chrXVI;CRE_Sdn_chrXVI;CRL_canu_chrXVI;CRL_Sdn_chrXVI;DBVPG6044_chrXVI;DBVPG6765_chrXVI;EM14S013B_chrXVI;HLJ1_chrXVI;HN1_chrXVI;JXXY161_chrXVI;L1374_chrXVI;RM11_chrXVI;SK1_chrXVI;SX2_chrXVI;UWOPS034614_chrXVI;UWOPS052272_chrXVI;UWOPS837873_chrXVI;XXYS14_chrXVI;Y12_chrXVI;Y55_chrXVI;YPS128_chrXVI;YPS606_chrXVI	804645	810565	5920	deletion	804645;804645;804645;804645;804645;804645;804645;804645;804645;804645;804645;804645;804645;804645;804645;804645;804645;804645;804645;804645;804645;804645;804645;804645;804645;804645;804645;804645;804645;804645;804645;804645;804645;804645;804645;804645;804645;804645;804645;804645;804645;804645;804645;804645;804645;804645;804645;804645;804645;804645;804645;804645;804645;804645;804645;804645;804645;804645;804645;804645;804645;804645;804645;804645;804645;804645;804645;804645;804645;804645;804645;804645;804645;804645;804645;804645;804645;804645;804645;804645;804645;804645;804645;804645;804645;804645;804645;804645;804645;804645;804645;804645;804645;804645;804645;804645;804645;804645;804640;804645;804645;804645;804645;804645;804645;804645;804645;804645;804645;804645;804645;804645;804645;804645;804645;804645;804645;804645;804645;804645;804645;804645;804645;804645;804645;804645;804645;804645;804645;804645;804645;804645;804645;804645;804645;804645;804645;804645;804645;804645;804645;804645;804645;804645;804645;804645;804645;804645;804645;804645;804645;804645;804645;804645;804645;804645;804645;804645;804645;804645;804645;804645;804645;804643;804643;804645;804645;804645;804645;804645;804645;804645;804645;804645;804645;804645;804645;804645;804645;804645;804645;804645;804645;804645;804645;804645;804645;804645;804645;804645;804645;804645;804645;804645;804645;804645;804645;804645;804645;804645;804645;804645;804645;804645;804645;804645;804645;804645;804645;804645;804645;804645;804645;804645;804645;804645;804645;804645;804645;804645;804645;804645;804645;804645;804645;804645;804645;804645;804645;804645;804645;804645;804645;804645;804645;804645;804645;804645;804645;804645;804645;804645;804645;804645;804645;804645;804645;804645;804645;804645;804645;804645;804645;804645;804645;804645;804645;804645;804643;804643;804645;804645;804645;804645;804645;804645;804645;804645;804645;804645;804645;804645;804645;804645;804645;804645;804645;804645;804645;804645;804645;804645;804645;804645;804645;804645;804645;804645;804645;804645;804645;804645;804645;804645;804645;804645;804645;804645;804645;804645;804645;804645;804645;804645;804645;804645;804645;804645;804645;804645;804645;804645;804645;804645;804645;804645;804645;804645;804645;804645;804645;804645;804645;804645;804645;804645;804645;804645;804645;804645;804645;804572;804645;804645;804645;804645;804645;804645;804645;804645;804645;804645;804645;804645;804645;804645;804645;804645;804645;804645;804645;804645;804645;804645;804645;804645;804645;804645;804645;804588;804645;804645;804636;804645;804645;804645;804645;804645;804645;804645;804645;804645;804626;804645;804645	810563;810563;810563;810563;810563;810563;810563;810563;810563;810563;810563;810563;810563;810563;810563;810563;810563;810563;810563;810563;810563;810563;810563;810563;810563;810563;810563;810563;810563;810563;810563;810563;810563;810563;810563;810563;810563;810563;810563;810576;810576;810563;810563;810563;810563;810563;810563;810563;810563;810563;810563;810563;810563;810563;810563;810563;810563;810563;810563;810563;810563;810563;810563;810563;810563;810563;810563;810563;810563;810563;810563;810563;810563;810563;810563;810563;810563;810563;810563;810563;810563;810563;810563;810563;810563;810563;810563;810563;810563;810563;810563;810563;810563;810563;810563;810563;810563;810563;810563;810563;810563;810563;810563;810563;810563;810563;810563;810563;810563;810563;810563;810563;810563;810563;810563;810563;810563;810563;810563;810563;810563;810563;810563;810563;810563;810563;810563;810563;810563;810563;810563;810563;810563;810563;810563;810563;810563;810563;810563;810563;810563;810563;810563;810563;810563;810563;810563;810563;810563;810563;810563;810563;810563;810563;810563;810563;810563;810563;810563;810563;810563;810563;810563;810563;810563;810563;810563;810563;810563;810563;810563;810563;810563;810563;810563;810563;810563;810563;810563;810563;810563;810563;810563;810563;810563;810563;810563;810563;810563;810563;810563;810563;810563;810563;810563;810563;810563;810563;810563;810563;810563;810563;810563;810563;810563;810563;810563;810563;810563;810563;810563;810563;810563;810563;810563;810563;810563;810563;810563;810563;810563;810563;810563;810563;810563;810563;810563;810563;810563;810563;810563;810563;810563;810563;810563;810563;810563;810563;810563;810563;810563;810563;810563;810563;810563;810563;810563;810563;810563;810563;810563;810563;810563;810563;810563;810563;810563;810563;810563;810563;810563;810563;810563;810563;810563;810563;810563;810563;810563;810563;810563;810563;810563;810563;810563;810563;810561;810563;810563;810563;810563;810563;810563;810563;810563;810563;810563;810563;810563;810563;810563;810563;810563;810563;810563;810563;810563;810563;810563;810563;810563;810563;810563;810563;810563;810563;810563;810563;810563;810563;810563;810563;810563;810563;810563;810563;810563;810563;810563;810563;810563;810563;810563;810563;810563;810563;810563;810563;810563;810563;810563;810594;810563;810563;810563;810563;810563;810563;810563;810563;810563;810563;810563;810563;810563;810563;810563;810563;810563;810563;810563;810563;810563;810563;810563;810563;810563;810563;810563;810677;810563;810563;810906;810563;810563;810563;810563;810563;810563;810563;810624;810563;810681;810563;810563	5918;5918;5918;5918;5918;5918;5918;5918;5918;5918;5918;5918;5918;5918;5918;5918;5918;5918;5918;5918;5918;5918;5918;5918;5918;5918;5918;5918;5918;5918;5918;5918;5918;5918;5918;5918;5918;5918;5918;5931;5931;5918;5918;5918;5918;5918;5918;5918;5918;5918;5918;5918;5918;5918;5918;5918;5918;5918;5918;5918;5918;5918;5918;5918;5918;5918;5918;5918;5918;5918;5918;5918;5918;5918;5918;5918;5918;5918;5918;5918;5918;5918;5918;5918;5918;5918;5918;5918;5918;5918;5918;5918;5918;5918;5918;5918;5918;5918;5923;5918;5918;5918;5918;5918;5918;5918;5918;5918;5918;5918;5918;5918;5918;5918;5918;5918;5918;5918;5918;5918;5918;5918;5918;5918;5918;5918;5918;5918;5918;5918;5918;5918;5918;5918;5918;5918;5918;5918;5918;5918;5918;5918;5918;5918;5918;5918;5918;5918;5918;5918;5918;5918;5918;5918;5918;5918;5918;5918;5918;5918;5918;5918;5918;5920;5920;5918;5918;5918;5918;5918;5918;5918;5918;5918;5918;5918;5918;5918;5918;5918;5918;5918;5918;5918;5918;5918;5918;5918;5918;5918;5918;5918;5918;5918;5918;5918;5918;5918;5918;5918;5918;5918;5918;5918;5918;5918;5918;5918;5918;5918;5918;5918;5918;5918;5918;5918;5918;5918;5918;5918;5918;5918;5918;5918;5918;5918;5918;5918;5918;5918;5918;5918;5918;5918;5918;5918;5918;5918;5918;5918;5918;5918;5918;5918;5918;5918;5918;5918;5918;5918;5918;5918;5918;5918;5918;5918;5918;5918;5920;5920;5918;5918;5918;5918;5918;5918;5918;5918;5918;5918;5918;5918;5918;5918;5918;5918;5916;5918;5918;5918;5918;5918;5918;5918;5918;5918;5918;5918;5918;5918;5918;5918;5918;5918;5918;5918;5918;5918;5918;5918;5918;5918;5918;5918;5918;5918;5918;5918;5918;5918;5918;5918;5918;5918;5918;5918;5918;5918;5918;5918;5918;5918;5918;5918;5918;5918;5918;5918;5918;5918;5918;6022;5918;5918;5918;5918;5918;5918;5918;5918;5918;5918;5918;5918;5918;5918;5918;5918;5918;5918;5918;5918;5918;5918;5918;5918;5918;5918;5918;6089;5918;5918;6270;5918;5918;5918;5918;5918;5918;5918;5979;5918;6055;5918;5918
chrXVI	ASN_canu_chrXVI;ASN_HP2_canu_chrXVI_6;ASN_HP2_Sdn_chrXVI_4_HPv2;ASN_Sdn_chrXVI	804978	810252	5274	deletion	804978;804978;804978;804978	810252;810252;810252;810252	5274;5274;5274;5274
chrXVI	CPS_block67_canu_tig00000001;CPS_block67_Sdn_contig1	810565	819320	8755	deletion	810565;810565	819320;819320	8755;8755
chrXVI	BJ4_chrXVI;EM14S013B_chrXVI	810826	810967	141	deletion	810902;810750	811000;810934	98;184
chrXVI	CRE_block42_canu_contig1;CRE_block42_Sdn_utg0;CRE_block70_canu_tig00000001;CRE_block70_Sdn_contig1;CRE_canu_chrXVI;CRE_Sdn_chrXVI	818542	818561	53	insertion	818542;818542;818542;818542;818542;818542	818561;818561;818561;818561;818561;818561	53;53;53;53;53;53
chrXVI	AMM_1a_canu_chrXVI;AMM_1a_Sdn_chrXVI	819220	819224	12244	insertion	819220;819220	819224;819224	12244;12244
chrXVI	AMH_1a_canu_chrXVI;AMH_1a_Sdn_chrXVI;CEI_1a_canu_chrXVI;CEI_1a_Sdn_chrXVI	819311	819508	1287	insertion	819311;819311;819311;819311	819508;819508;819508;819508	1287;1287;1287;1287
chrXVI	BAQ_1a_canu_chrXVI;BAQ_1a_Sdn_chrXVI;HLJ1_chrXVI	819353	819466	113	deletion	819389;819389;819281	819480;819480;819439	91;91;158
chrXVI	AAB_canu_chrXVI;AAB_Sdn_chrXVI;ACH_canu_chrXVI;ACH_Sdn_chrXVI;AFH_canu_chrXVI;AFH_Sdn_chrXVI;AVB_canu_chrXVI;AVB_Sdn_chrXVI;BBT_block14_canu_contig1;BBT_block14_Sdn_utg0;CPG_1a_canu_chrXVI;CPG_1a_Sdn_chrXVI;CPI_1c_canu_chrXVI;CPI_1c_Sdn_chrXVI;UWOPS837873_chrXVI	819413	819425	5969	insertion	819508;819508;819245;819245;819404;819404;819370;819370;819427;819427;819370;819370;819516;819516;819508	819516;819516;819249;819249;819448;819448;819374;819374;819448;819448;819374;819374;819520;819520;819516	5355;5355;5916;5918;6304;6299;5955;5956;6323;6323;5963;5963;6237;6237;5428
chrXVI	ABA_canu_chrXVI;ABA_Sdn_chrXVI;ABH_canu_chrXVI;ABH_Sdn_chrXVI;ADE_canu_chrXVI;ADE_Sdn_chrXVI;ADQ_canu_chrXVI;ADQ_Sdn_chrXVI;AKR_canu_chrXVI;AKR_HP1_canu_chrXVI_2_HPv1;AKR_HP1_Sdn_chrXVI_2;AKR_HP2_canu_chrXVI_5_HPv2;AKR_HP2_Sdn_chrXVI_3;AKR_Sdn_chrXVI;ALH_1b_canu_chrXVI;ALH_1b_Sdn_chrXVI;ALH_1c_canu_chrXVI;ALH_1c_Sdn_chrXVI;ALI_canu_chrXVI;ALI_HP1_canu_chrXVI_HPv1;ALI_HP1_Sdn_chrXVI;ALI_HP2_canu_chrXVI;ALI_HP2_Sdn_chrXVI_HPv2;ALI_Sdn_chrXVI;AMP_1a_canu_chrXVI;AMP_1a_Sdn_chrXVI;APG_canu_chrXVI;APG_Sdn_chrXVI;BDC_1c_canu_chrXVI;BDC_1c_Sdn_chrXVI;BDF_1d_canu_chrXVI;BDF_1d_Sdn_chrXVI;BDM_1a_canu_chrXVI_chrXII;BDM_1a_Sdn_chrXVI;CCN_canu_chrXVI;CCN_Sdn_chrXVI;CCQ_1a_canu_chrXVI;CCQ_1a_Sdn_chrXVI;CEL_1a_canu_chrXVI;CEL_1a_Sdn_chrXVI;CIH_HP1_canu_chrXVI;CIH_HP1_Sdn_chrXVI_1_HPv1;CLL_canu_chrXVI;CLL_HP1_canu_chrXVI_3_HPv1;CLL_HP1_Sdn_chrXVI_3;CLL_Sdn_chrXVI;CLN_canu_chrXVI;CLN_Sdn_chrXVI;CMF_canu_chrXVI;CMF_HP1_canu_chrXVI;CMF_HP1_Sdn_chrXVI_HPv1;CMF_Sdn_chrXVI;CNB_1a_canu_chrXVI;CNB_1a_Sdn_chrXVI;CNT_canu_chrXVI;CNT_HP1_canu_chrXVI_2;CNT_HP1_Sdn_chrXVI_2_HPv1;CNT_HP2_canu_chrXVI_3_HPv2;CNT_HP2_Sdn_chrXVI_2;CNT_Sdn_chrXVI;CPA_1a_canu_chrXVI;Y12_chrXVI	819457	819461	336	insertion	819448;819448;819448;819448;819516;819516;819448;819448;819448;819448;819448;819448;819448;819448;819448;819448;819448;819448;819516;819516;819516;819516;819516;819516;819516;819516;819448;819448;819448;819448;819448;819448;819448;819448;819371;819371;819434;819434;819448;819448;819448;819448;819448;819448;819448;819448;819448;819448;819448;819448;819448;819448;819448;819448;819448;819448;819448;819448;819448;819448;819516;819448	819452;819452;819452;819452;819520;819520;819452;819452;819452;819452;819452;819452;819452;819452;819452;819452;819452;819452;819520;819520;819520;819520;819520;819520;819520;819520;819452;819452;819452;819452;819452;819452;819452;819452;819375;819375;819441;819441;819452;819452;819452;819452;819452;819452;819452;819452;819452;819452;819452;819452;819452;819452;819452;819452;819452;819452;819452;819452;819452;819452;819520;819452	338;338;334;334;341;341;334;334;334;334;334;334;334;334;334;334;334;334;341;341;341;341;341;341;341;341;334;334;334;334;334;334;334;334;333;333;369;369;334;334;334;334;334;334;334;334;334;334;334;334;334;334;334;334;334;334;334;334;334;334;342;334
chrXVI	BAM_mixedALT_chrXVI;BAM_mixed_chrXVI;BAP_1a_canu_chrXVI;BAP_1a_Sdn_chrXVI;BBM_1a_canu_chrXVI;BBM_1a_Sdn_chrXVI;BCE_3a_canu_chrXVI;BCE_3a_Sdn_chrXVI;BCN_canu_chrXVI;BCN_Sdn_chrXVI;CPA_1a_Sdn_chrXVI	819515	819519	703	insertion	819512;819512;819512;819512;819516;819516;819516;819516;819516;819516;819516	819516;819516;819516;819516;819520;819520;819520;819520;819520;819520;819520	717;717;714;714;678;678;719;719;719;719;637
chrXVI	CQS_1a_canu_chrXVI;CQS_1a_Sdn_chrXVI	819516	819520	1015	insertion	819516;819516	819520;819520	1015;1015
chrXVI	EM14S013B_chrXVI;XXYS14_chrXVI	819738	819864	126	deletion	819604;819871	819798;819930	194;59
chrXVI	ANL_block105_canu_tig00000001;ANL_block105_Sdn_contig2	830693	830723	75	insertion	830693;830693	830723;830723	75;75
chrXVI	ANM_block171_canu_tig00000003;ANM_block171_Sdn_contig4	830693	830723	282	insertion	830693;830693	830723;830723	282;282
chrXVI	AMH_1a_canu_chrXVI;AMH_1a_Sdn_chrXVI;CEI_1a_canu_chrXVI;CEI_1a_Sdn_chrXVI;JXXY161_chrXVI;XXYS14_chrXVI	842774	842778	372	insertion	842774;842774;842774;842774;842774;842774	842778;842778;842778;842778;842778;842778	372;372;372;372;371;372
chrXVI	BAF_canu_chrXVI;BAF_HP1_canu_chrXVI;BAF_HP1_Sdn_chrXVI_1_HPv1;BAF_Sdn_chrXVI;CFA_canu_chrXVI;CFA_Sdn_chrXVI;XXYS14_chrXVI	844393	850340	350	insertion	844393;844393;844393;844393;844393;844393;844393	850340;850340;850340;850340;850340;850340;850342	344;351;351;351;351;351;352
chrXVI	AMH_1a_canu_chrXVI;AMH_1a_Sdn_chrXVI;CEI_1a_canu_chrXVI;CEI_1a_Sdn_chrXVI	844393	856878	930	insertion	844393;844393;844393;844393	856878;856878;856878;856878	930;930;930;930
chrXVI	AAB_canu_chrXVI;AAB_Sdn_chrXVI;AAC_canu_chrXVI;AAC_HP1_canu_chrXVI;AAC_HP1_Sdn_chrXVI_HPv1;AAC_HP2_canu_chrXVI_HPv2;AAC_HP2_Sdn_chrXVI;AAC_Sdn_chrXVI;AAR_canu_chrXVI;AAR_Sdn_chrXVI;ABA_canu_chrXVI;ABA_Sdn_chrXVI;ABH_canu_chrXVI;ABH_Sdn_chrXVI;ACH_canu_chrXVI;ACH_Sdn_chrXVI;ADE_canu_chrXVI;ADE_Sdn_chrXVI;ADI_canu_chrXVI;ADI_Sdn_chrXVI;ADM_canu_chrXVI_chrV;ADM_HP1_canu_chrXVI_14_HPv1;ADM_HP1_Sdn_chrXVI_7;ADM_HP2_canu_chrXVI_11;ADM_HP2_Sdn_chrXVI_10_HPv2;ADM_Sdn_chrXVI;ADQ_canu_chrXVI;ADQ_Sdn_chrXVI;ADS_canu_chrXVI;AEG_Sdn_chrXVI;AEL_canu_chrXVI;AEL_HP1_canu_chrXVI_1_HPv1;AEL_HP1_Sdn_chrXVI;AEL_HP2_canu_chrXVI_1_HPv2;AEL_HP2_Sdn_chrXVI;AEL_Sdn_chrXVI;AFH_canu_chrXVI;AFH_Sdn_chrVII_chrXVI;AFI_canu_chrXVI;AFI_Sdn_chrXVI;AGA_1a_canu_chrXVI;AGA_1a_Sdn_chrXVI;AGK_canu_chrXVI;AGK_Sdn_chrXVI;AHG_canu_chrXVI;AHG_Sdn_chrXVI;AHL_canu_chrXVI;AHL_Sdn_chrXVI;AIC_canu_chrXVI;AIC_Sdn_chrXVI;AIE_canu_chrXVI;AIE_Sdn_chrXVI;AIF_canu_chrXVI;AIF_HP1_canu_chrXVI_chrIV;AIF_HP1_Sdn_chrIV_chrXVI_HPv1;AIF_HP2_canu_chrXVI_chrIV;AIF_HP2_Sdn_chrXVI_HPv2;AIF_Sdn_chrXVI_chrIV;AIG_canu_chrXVI;AIG_Sdn_chrXVI;AIS_canu_chrXVI;AIS_HP1_canu_chrXVI;AIS_HP1_Sdn_chrXVI_HPv1;AIS_Sdn_chrXVI;AKH_1a_canu_chrXVI;AKH_1a_Sdn_chrXVI;AKR_canu_chrXVI;AKR_HP1_canu_chrXVI_2_HPv1;AKR_HP1_Sdn_chrXVI_2;AKR_HP2_canu_chrXVI_5_HPv2;AKR_HP2_Sdn_chrXVI_3;AKR_Sdn_chrXVI;ALH_1b_canu_chrXVI;ALH_1b_Sdn_chrXVI;ALH_1c_canu_chrXVI;ALH_1c_Sdn_chrXVI;ALI_canu_chrXVI;ALI_HP1_canu_chrXVI_HPv1;ALI_HP1_Sdn_chrXVI;ALI_HP2_canu_chrXVI;ALI_HP2_Sdn_chrXVI_HPv2;ALI_Sdn_chrXVI;ALS_1a_canu_chrXVI;ALS_1a_Sdn_chrXVI;AMM_1a_canu_chrXVI;AMM_1a_Sdn_chrXVI;AMP_1a_canu_chrXVI;AMP_1a_Sdn_chrXVI;ANE_canu_chrXVI;ANE_Sdn_chrXVI;ANL_block105_canu_tig00000001;ANL_block105_Sdn_contig2;ANL_block22_canu_contig1;ANL_block22_Sdn_utg0;ANL_block35_canu_tig00000001;ANL_block35_Sdn_contig1;ANL_block53_canu_tig00000002;ANL_block53_Sdn_contig2;ANL_Sdn_chrXVI;ANM_block132_canu_contig1;ANM_block132_Sdn_utg0;ANM_block138_canu_tig00000001;ANM_block138_Sdn_contig3;ANM_block171_canu_tig00000003;ANM_block171_Sdn_contig4;ANM_block31_Sdn_contig1;ANM_block51_canu_contig1;ANM_block51_Sdn_utg1;ANM_block68_canu_tig00000001;ANM_block68_Sdn_contig1;ANM_canu_chrXVI;ANM_Sdn_chrXVI;AQG_2a_canu_chrXVI;AQG_2a_Sdn_chrXVI;ASB_canu_chrXVI;ASB_HP1_canu_chrXVI;ASB_HP1_Sdn_chrXVI_HPv1;ASB_HP2_canu_chrXVI_HPv2;ASB_HP2_Sdn_chrXVI;ASB_Sdn_chrXVI;ASG_canu_chrXVI;ASG_Sdn_chrXVI;ASN_canu_chrXVI;ASN_HP1_canu_chrXVI_1_HPv1;ASN_HP1_Sdn_chrXVI_2;ASN_HP2_canu_chrXVI_6;ASN_HP2_Sdn_chrXVI_4_HPv2;ASN_Sdn_chrXVI;ATM_1a_canu_chrXVI;ATM_1a_Sdn_chrXVI;ATV_block42_canu_contig1;ATV_block42_Sdn_utg1;ATV_block60_canu_tig00000001;ATV_block60_Sdn_contig1;ATV_block91_canu_tig00000001;ATV_block91_Sdn_contig5;ATV_canu_chrXVI;ATV_Sdn_chrXVI;AVB_canu_chrXVI;AVB_Sdn_chrXVI;AVI_1a_canu_chrXVI;AVI_1a_Sdn_chrXVI;AVN_block14_canu_tig00000002;AVN_block14_Sdn_contig1;AVN_block40_canu_tig00000004;AVN_block94_canu_tig00000003;AVN_block94_Sdn_contig2;AVN_canu_chrXVI;AVN_Sdn_chrXVI;BAD_block56_canu_tig00000002;BAD_canu_chrXVI;BAD_Sdn_chrXVI;BAF_canu_chrXVI;BAF_HP1_canu_chrXVI;BAF_HP1_Sdn_chrXVI_1_HPv1;BAF_HP2_canu_chrXVI;BAF_HP2_Sdn_chrXVI_1_HPv2;BAF_Sdn_chrXVI;BAG_1a_canu_chrXVI;BAG_1a_Sdn_chrXVI;BAH_canu_chrXVI;BAH_Sdn_chrXVI;BAI_1a_canu_chrXVI;BAI_1a_Sdn_chrXVI;BAK_1a_canu_chrXVI;BAK_1a_Sdn_chrXVI;BAL_1a_canu_chrXVI;BAL_1a_Sdn_chrXVI;BAM_mixedALT_chrXVI;BAM_mixed_chrXVI;BAP_1a_canu_chrXVI;BAP_1a_Sdn_chrXVI;BAQ_1a_canu_chrXVI;BAQ_1a_Sdn_chrXVI;BBF_canu_chrXVI;BBF_HP1_canu_chrXVI;BBF_HP1_Sdn_chrXVI_HPv1;BBF_HP2_canu_chrXVI_HPv2;BBF_HP2_Sdn_chrXVI;BBF_Sdn_chrXVI;BBL_canu_chrXVI;BBL_Sdn_chrXVI;BBM_1a_canu_chrXVI;BBM_1a_Sdn_chrXVI;BBT_block14_canu_contig1;BBT_block14_Sdn_utg0;BBT_block30_canu_tig00000001;BBT_block30_Sdn_contig1;BBT_canu_chrXVI;BBT_Sdn_chrXVI;BCE_3a_canu_chrXVI;BCE_3a_Sdn_chrXVI;BCN_canu_chrXVI;BCN_Sdn_chrXVI;BDC_1c_canu_chrXVI;BDC_1c_Sdn_chrXVI;BDF_1d_canu_chrXVI;BDF_1d_Sdn_chrXVI;BDH_1b_canu_chrXVI;BDH_1b_Sdn_chrXVI;BDM_1a_canu_chrXVI_chrXII;BDM_1a_Sdn_chrXVI;BDN_1c_canu_chrXVI;BDN_1c_Sdn_chrXVI;BEM_block104_canu_tig00000003;BEM_block106_canu_tig00000002;BEM_block106_Sdn_contig1;BEM_block38_canu_contig1;BEM_block38_Sdn_utg0;BEM_canu_chrXVI;BEM_Sdn_chrXVI;BFH_canu_chrXVI;BFH_HP1_canu_chrXVI;BFH_HP1_Sdn_chrXVI_HPv1;BFH_HP2_canu_chrXVI_HPv2;BFH_HP2_Sdn_chrXVI;BFP_1a_canu_chrXVI;BFP_1a_Sdn_chrXVI;BGN_3a_canu_chrXVI;BGN_3a_Sdn_chrXVI;BGP_1a_mixedALT_chrXVI;BGP_1a_mixed_chrXVI;BHH_canu_chrXVI;BHH_Sdn_chrXVI;BJ4_chrXVI;BLD_1a_canu_chrXVI;BLD_1a_Sdn_chrXVI;BMB_canu_chrXVI;BMB_Sdn_chrXVI;BMC_2a_canu_chrXVI;BMC_2a_Sdn_chrXVI;BPK_canu_chrXVI;BPK_HP1_canu_chrXVI_2_HPv1;BPK_HP2_canu_chrXVI_1_HPv2;BPK_HP2_Sdn_chrXVI;BPK_Sdn_chrXVI;BTE_block16_canu_contig1;BTE_block74_canu_contig1;BTE_block74_Sdn_utg2;BTE_block77_canu_tig00000003;BTE_block77_Sdn_contig1;BTE_block78_canu_tig00000001;BTE_block78_Sdn_contig1;BTE_block84_canu_tig00000003;BTE_block84_Sdn_contig2;BTE_canu_chrXVI;BTE_Sdn_chrXVI;CAS_1a_canu_chrXVI;CAS_1a_Sdn_chrXVI;CBK_canu_chrXVI;CBK_Sdn_chrXVI;CCC_1a_canu_chrXVI;CCC_1a_Sdn_chrXVI;CCN_canu_chrXVI;CCN_Sdn_chrXVI;CCQ_1a_canu_chrXVI;CCQ_1a_Sdn_chrXVI;CCT_1a_canu_chrXVI;CCT_1a_Sdn_chrXVI;CDA_canu_chrXVI;CDA_Sdn_chrXVI;CDG_1a_canu_chrXVI;CDG_1a_Sdn_chrXVI;CDN_1a_canu_chrXVI;CDN_1a_Sdn_chrXVI;CEL_1a_canu_chrXVI;CEL_1a_Sdn_chrXVI;CEQ_1a_canu_chrXVI;CEQ_1a_Sdn_chrXVI;CFA_canu_chrXVI;CFA_Sdn_chrXVI;CFC_block129_canu_tig00000002;CFC_block129_Sdn_contig1;CFC_block152_canu_tig00000003;CFC_block152_Sdn_contig4;CFC_block157_canu_tig00000001;CFC_block157_Sdn_contig2;CFC_block189_canu_tig00000001;CFC_block189_Sdn_contig1;CFC_canu_chrXVI;CFC_Sdn_chrXVI_chrV;CFF_canu_chrXVI;CFF_HP1_canu_chrXVI_8;CFF_HP2_canu_chrXVI_6;CFF_HP2_Sdn_chrXVI_6_HPv2;CFF_Sdn_chrXVI;CFS_canu_chrXVI;CFS_Sdn_chrXVI;CHS_3a_canu_chrXVI;CHS_3a_Sdn_chrXVI;CIH_HP1_canu_chrXVI;CIH_HP1_Sdn_chrXVI_1_HPv1;CIH_Sdn_chrXVI;CLL_canu_chrXVI;CLL_HP1_canu_chrXVI_3_HPv1;CLL_HP1_Sdn_chrXVI_3;CLL_HP2_canu_chrXVI_15_HPv2;CLL_HP2_Sdn_chrXVI_8;CLL_Sdn_chrXVI;CLN_canu_chrXVI;CLN_Sdn_chrXVI;CMF_canu_chrXVI;CMF_HP1_canu_chrXVI;CMF_HP1_Sdn_chrXVI_HPv1;CMF_HP2_canu_chrXVI;CMF_HP2_Sdn_chrXVI_HPv2;CMF_Sdn_chrXVI;CNB_1a_canu_chrXVI;CNB_1a_Sdn_chrXVI;CNT_HP2_canu_chrXVI_3_HPv2;CNT_HP2_Sdn_chrXVI_2;CPA_1a_canu_chrXVI;CPA_1a_Sdn_chrXVI;CPG_1a_canu_chrXVI;CPG_1a_Sdn_chrXVI;CPI_1c_canu_chrXVI;CPI_1c_Sdn_chrXVI;CPS_block37_canu_tig00000003;CPS_block37_Sdn_contig2;CPS_block67_canu_tig00000001;CPS_block67_Sdn_contig1;CPS_block84_canu_tig00000002;CPS_block84_Sdn_contig2;CPS_canu_chrXVI;CPS_Sdn_chrXVI;CQI_4a_canu_chrXVI;CQI_4a_Sdn_chrXVI;CQS_1a_canu_chrXVI;CQS_1a_Sdn_chrXVI;CRB_1a_canu_chrXVI;CRB_1a_Sdn_chrXVI;CRE_block11_canu_contig1;CRE_block11_Sdn_utg0;CRE_block31_Sdn_utg0;CRE_block42_canu_contig1;CRE_block42_Sdn_utg0;CRE_block70_canu_tig00000001;CRE_block70_Sdn_contig1;CRE_canu_chrXVI;CRE_Sdn_chrXVI;CRL_canu_chrXVI;CRL_Sdn_chrXVI;DBVPG6044_chrXVI;DBVPG6765_chrXVI;HLJ1_chrXVI;HN1_chrXVI;L1374_chrXVI;RM11_chrXVI;SK1_chrXVI;SX2_chrXVI;UWOPS034614_chrXVI;UWOPS052272_chrXVI;UWOPS837873_chrXVI;XXYS14_chrXVI;Y12_chrXVI;Y55_chrXVI;YPS128_chrXVI;YPS606_chrXVI	844410	850342	5932	deletion	844412;844412;844412;844412;844412;844412;844412;844412;844412;844412;844412;844412;844412;844412;844406;844406;844412;844412;844412;844412;844412;844406;844406;844406;844406;844407;844406;844406;844412;844416;844406;844406;844406;844406;844406;844406;844406;844406;844412;844412;844412;844412;844412;844412;844412;844412;844412;844412;844412;844412;844412;844412;844412;844412;844412;844412;844412;844412;844412;844412;844412;844412;844412;844412;844412;844412;844406;844406;844406;844406;844406;844406;844406;844406;844406;844406;844412;844412;844412;844412;844412;844412;844412;844412;844412;844412;844412;844412;844412;844412;844412;844412;844412;844412;844412;844412;844412;844412;844412;844412;844412;844412;844412;844412;844412;844412;844412;844412;844412;844412;844412;844412;844412;844412;844412;844412;844412;844412;844412;844412;844412;844412;844412;844412;844412;844412;844412;844412;844412;844412;844412;844412;844412;844412;844412;844412;844412;844412;844412;844412;844412;844412;844412;844412;844406;844412;844412;844412;844412;844406;844406;844406;844393;844393;844393;844406;844406;844393;844412;844412;844412;844412;844412;844412;844412;844412;844412;844412;844412;844412;844412;844412;844412;844412;844406;844406;844406;844406;844406;844412;844412;844412;844412;844412;844412;844412;844412;844412;844412;844412;844412;844412;844412;844412;844406;844406;844406;844406;844406;844406;844406;844406;844412;844412;844412;844412;844412;844412;844412;844412;844412;844412;844412;844412;844412;844412;844412;844412;844412;844412;844412;844412;844412;844412;844406;844412;844412;844412;844412;844412;844412;844412;844412;844412;844412;844412;844406;844406;844406;844406;844406;844406;844406;844406;844406;844406;844412;844412;844412;844412;844412;844412;844412;844412;844412;844412;844412;844406;844406;844406;844406;844412;844412;844412;844412;844406;844406;844412;844412;844393;844393;844412;844412;844412;844412;844412;844412;844412;844412;844412;844412;844412;844412;844412;844412;844412;844412;844412;844406;844406;844406;844406;844406;844406;844406;844406;844406;844406;844406;844406;844406;844406;844406;844406;844406;844406;844406;844412;844412;844412;844412;844412;844412;844412;844412;844412;844412;844412;844412;844412;844412;844412;844412;844412;844412;844412;844412;844412;844412;844412;844412;844406;844406;844406;844406;844406;844406;844406;844406;844406;844412;844412;844412;844412;844412;844412;844412;844412;844412;844412;844412;844412;844412;844393;844406;844412;844412;844412	850340;850340;850340;850340;850340;850340;850340;850340;850340;850340;850340;850340;850340;850340;850344;850344;850340;850340;850340;850340;850340;850344;850344;850344;850344;850344;850344;850344;850340;850629;850344;850344;850344;850344;850344;850344;850344;850344;850340;850340;850340;850340;850340;850340;850340;850340;850340;850340;850340;850340;850340;850340;850340;850340;850340;850340;850340;850340;850340;850340;850340;850340;850340;850340;850340;850340;850344;850344;850344;850344;850344;850344;850344;850344;850344;850344;850340;850340;850340;850340;850340;850340;850340;850340;850342;850342;850340;850340;850340;850340;850340;850340;850340;850340;850340;850340;850340;850340;850340;850340;850340;850340;850340;850340;850340;850340;850340;850340;850340;850340;850340;850340;850340;850340;850340;850340;850340;850340;850340;850340;850340;850340;850340;850340;850340;850340;850340;850340;850340;850340;850340;850340;850340;850340;850340;850340;850340;850340;850340;850340;850340;850340;850340;850340;850340;850340;850340;850340;850340;850344;850344;850344;850340;850340;850340;850344;850344;850340;850342;850342;850342;850342;850340;850340;850340;850340;850342;850342;850342;850342;850342;850342;850342;850342;850344;850344;850344;850344;850344;850340;850340;850340;850340;850340;850340;850340;850340;850340;850340;850340;850340;850340;850340;850340;850344;850344;850344;850344;850344;850344;850344;850344;850340;850340;850340;850340;850340;850340;850340;850340;850340;850340;850340;850340;850340;850340;850340;850340;850340;850340;850340;850340;850340;850340;850344;850340;850340;850342;850342;850342;850342;850340;850340;850340;850340;850340;850344;850344;850344;850344;850344;850344;850344;850344;850344;850344;850340;850340;850340;850340;850340;850340;850340;850340;850340;850342;850342;850344;850344;850344;850344;850340;850340;850340;850340;850344;850344;850340;850340;850340;850340;850340;850340;850340;850340;850340;850340;850340;850340;850340;850340;850340;850340;850340;850340;850340;850340;850340;850344;850344;850344;850344;850344;850344;850344;850344;850344;850344;850344;850344;850344;850344;850344;850344;850344;850344;850344;850340;850340;850340;850340;850340;850340;850340;850340;850340;850340;850340;850340;850340;850340;850340;850340;850340;850340;850340;850340;850340;850340;850340;850340;850344;850344;850344;850344;850344;850344;850344;850344;850344;850340;850340;850340;850340;850340;850342;850340;850340;850340;850342;850342;850342;850340;850342;850344;850340;850340;850340	5928;5928;5928;5928;5928;5928;5928;5928;5928;5928;5928;5928;5928;5928;5938;5938;5928;5928;5928;5928;5928;5938;5938;5938;5938;5937;5938;5938;5928;6213;5938;5938;5938;5938;5938;5938;5938;5938;5928;5928;5928;5928;5928;5928;5928;5928;5928;5928;5928;5928;5928;5928;5928;5928;5928;5928;5928;5928;5928;5928;5928;5928;5928;5928;5928;5928;5938;5938;5938;5938;5938;5938;5938;5938;5938;5938;5928;5928;5928;5928;5928;5928;5928;5928;5930;5930;5928;5928;5928;5928;5928;5928;5928;5928;5928;5928;5928;5928;5928;5928;5928;5928;5928;5928;5928;5928;5928;5928;5928;5928;5928;5928;5928;5928;5928;5928;5928;5928;5928;5928;5928;5928;5928;5928;5928;5928;5928;5928;5928;5928;5928;5928;5928;5928;5928;5928;5928;5928;5928;5928;5928;5928;5928;5928;5934;5928;5928;5928;5928;5938;5938;5938;5947;5947;5947;5938;5938;5947;5930;5930;5930;5930;5928;5928;5928;5928;5930;5930;5930;5930;5930;5930;5930;5930;5938;5938;5938;5938;5938;5928;5928;5928;5928;5928;5928;5928;5928;5928;5928;5928;5928;5928;5928;5928;5938;5938;5938;5938;5938;5938;5938;5938;5928;5928;5928;5928;5928;5928;5928;5928;5928;5928;5928;5928;5928;5928;5928;5928;5928;5928;5928;5928;5928;5928;5938;5928;5928;5930;5930;5930;5930;5928;5928;5928;5928;5928;5938;5938;5938;5938;5938;5938;5938;5938;5938;5938;5928;5928;5928;5928;5928;5928;5928;5928;5928;5930;5930;5938;5938;5938;5938;5928;5928;5928;5928;5938;5938;5928;5928;5947;5947;5928;5928;5928;5928;5928;5928;5928;5928;5928;5928;5928;5928;5928;5928;5928;5928;5928;5938;5938;5938;5938;5938;5938;5938;5938;5938;5938;5938;5938;5938;5938;5938;5938;5938;5938;5938;5928;5928;5928;5928;5928;5928;5928;5928;5928;5928;5928;5928;5928;5928;5928;5928;5928;5928;5928;5928;5928;5928;5928;5928;5938;5938;5938;5938;5938;5938;5938;5938;5938;5928;5928;5928;5928;5928;5930;5928;5928;5928;5930;5930;5930;5928;5949;5938;5928;5928;5928
chrXVI	BEM_block127_canu_contig1;BEM_block127_Sdn_utg0	844411	844412	473	insertion	844411;844411	844412;844412	473;473
chrXVI	AMH_1a_canu_chrXVI;AMH_1a_Sdn_chrXVI;CEI_1a_canu_chrXVI;CEI_1a_Sdn_chrXVI;CIH_canu_chrXVI;EM14S013B_chrXVI;JXXY161_chrXVI	844425	856978	12553	deletion	844393;844393;844393;844393;844678;844393;844330	856878;856878;856878;856878;857037;857105;857191	12485;12485;12485;12485;12359;12712;12861
chrXVI	BBT_block64_canu_contig1;BBT_block64_Sdn_utg0;CGH_1_block34_canu_tig00000001;CGH_1_block44_canu_tig00000004;CGH_1_block44_Sdn_contig1;CGH_1_canu_chrV_chrXVI;CGH_1_Sdn_chrV_chrXVI;CGH_3_block7_canu_tig00000001;CGH_3_block7_Sdn_contig1;CGH_3_canu_chrXVI;CGH_3_Sdn_chrXVI;CIC_canu_chrXVI;CIC_HP1_canu_chrXVI_23;CIC_HP1_Sdn_chrXVI_13_HPv1;CIC_HP2_canu_chrXVI_16;CIC_HP2_Sdn_chrXVI_11_HPv2;CIC_Sdn_chrXVI	844739	850003	5264	deletion	844751;844751;844729;844729;844729;844729;844729;844729;844729;844729;844729;844751;844751;844751;844751;844751;844751	850003;850003;850003;850003;850003;850003;850003;850003;850003;850003;850003;850003;850003;850003;850003;850003;850003	5252;5252;5274;5274;5274;5274;5274;5274;5274;5274;5274;5252;5252;5252;5252;5252;5252
chrXVI	BFH_canu_chrXVI;BFH_Sdn_chrXVI;CBM_HP2_Sdn_chrXVI_13_HPv2	850468	856785	248	insertion	850535;850520;850348	856878;856886;856590	242;246;255
chrXVI	AKH_1a_canu_chrXVI;AKH_1a_Sdn_chrXVI;CAS_1a_canu_chrXVI;CAS_1a_Sdn_chrXVI;CBK_canu_chrXVI;CBK_Sdn_chrXVI;CEQ_1a_canu_chrXVI;CEQ_1a_Sdn_chrXVI;CPS_block84_canu_tig00000002;CPS_block84_Sdn_contig2;DBVPG6044_chrXVI;SK1_chrXVI;Y55_chrXVI	850500	850505	332	insertion	850501;850501;850497;850497;850501;850501;850501;850501;850501;850501;850501;850501;850501	850506;850506;850502;850502;850506;850506;850506;850506;850506;850506;850506;850506;850506	332;332;332;332;332;332;332;332;332;332;332;332;332
chrXVI	ADQ_canu_chrXVI;ADQ_Sdn_chrXVI;BAQ_1a_canu_chrXVI;BAQ_1a_Sdn_chrXVI;BMB_canu_chrXVI;BMB_Sdn_chrXVI;BMC_2a_canu_chrXVI;BMC_2a_Sdn_chrXVI;CDA_canu_chrXVI;CDA_Sdn_chrXVI;CDG_1a_canu_chrXVI;CDG_1a_Sdn_chrXVI;CEL_1a_canu_chrXVI;CEL_1a_Sdn_chrXVI;CLL_canu_chrXVI;CLL_HP1_canu_chrXVI_3_HPv1;CLL_HP1_Sdn_chrXVI_3;CLL_HP2_canu_chrXVI_15_HPv2;CLL_HP2_Sdn_chrXVI_8;CLL_Sdn_chrXVI;CLN_canu_chrXVI;CLN_Sdn_chrXVI;CMF_canu_chrXVI;CMF_HP1_canu_chrXVI;CMF_HP1_Sdn_chrXVI_HPv1;CMF_HP2_canu_chrXVI;CMF_HP2_Sdn_chrXVI_HPv2;CMF_Sdn_chrXVI;UWOPS034614_chrXVI;UWOPS052272_chrXVI	850610	856878	335	insertion	850621;850621;850621;850621;850564;850564;850564;850564;850621;850621;850621;850621;850621;850621;850621;850621;850621;850621;850621;850621;850621;850621;850621;850621;850621;850621;850621;850621;850564;850564	856878;856878;856878;856878;856878;856878;856878;856878;856878;856878;856878;856878;856878;856878;856878;856878;856878;856878;856878;856878;856878;856878;856878;856878;856878;856878;856890;856878;856878;856878	326;326;326;326;367;367;367;367;326;326;326;326;326;326;326;326;326;326;326;326;326;326;326;326;326;326;336;326;367;367
chrXVI	AAB_canu_chrXVI;AAB_Sdn_chrXVI;AAC_canu_chrXVI;AAC_HP1_canu_chrXVI;AAC_HP1_Sdn_chrXVI_HPv1;AAC_HP2_canu_chrXVI_HPv2;AAC_HP2_Sdn_chrXVI;AAC_Sdn_chrXVI;AAR_canu_chrXVI;AAR_Sdn_chrXVI;ABA_canu_chrXVI;ABA_Sdn_chrXVI;ABH_canu_chrXVI;ABH_Sdn_chrXVI;ACA_canu_chrXVI;ACA_Sdn_chrXVI;ACH_canu_chrXVI;ACH_Sdn_chrXVI;ADE_canu_chrXVI;ADE_Sdn_chrXVI;ADI_canu_chrXVI;ADI_Sdn_chrXVI;ADM_canu_chrXVI_chrV;ADM_HP1_canu_chrXVI_14_HPv1;ADM_HP1_Sdn_chrXVI_7;ADM_HP2_canu_chrXVI_11;ADM_HP2_Sdn_chrXVI_10_HPv2;ADM_Sdn_chrXVI;ADQ_canu_chrXVI;ADQ_Sdn_chrXVI;ADS_canu_chrXVI;AEG_canu_chrXVI;AEH_canu_chrXVI;AEH_Sdn_chrXVI;AEL_canu_chrXVI;AEL_HP1_canu_chrXVI_1_HPv1;AEL_HP1_Sdn_chrXVI;AEL_HP2_canu_chrXVI_1_HPv2;AEL_HP2_Sdn_chrXVI;AEL_Sdn_chrXVI;AFH_canu_chrXVI;AFI_canu_chrXVI;AFI_Sdn_chrXVI;AGA_1a_canu_chrXVI;AGA_1a_Sdn_chrXVI;AGK_canu_chrXVI;AGK_Sdn_chrXVI;AHG_canu_chrXVI;AHG_Sdn_chrXVI;AHL_canu_chrXVI;AHL_Sdn_chrXVI;AIC_canu_chrXVI;AIC_Sdn_chrXVI;AIE_canu_chrXVI;AIE_Sdn_chrXVI;AIF_canu_chrXVI;AIF_HP1_canu_chrXVI_chrIV;AIF_HP1_Sdn_chrIV_chrXVI_HPv1;AIF_HP2_canu_chrXVI_chrIV;AIF_HP2_Sdn_chrXVI_HPv2;AIF_Sdn_chrXVI_chrIV;AIG_canu_chrXVI;AIG_Sdn_chrXVI;AIS_HP1_Sdn_chrXVI_HPv1;AKH_1a_canu_chrXVI;AKH_1a_Sdn_chrXVI;AKR_canu_chrXVI;AKR_HP1_canu_chrXVI_2_HPv1;AKR_HP1_Sdn_chrXVI_2;AKR_HP2_canu_chrXVI_5_HPv2;AKR_HP2_Sdn_chrXVI_3;AKR_Sdn_chrXVI;ALH_1b_canu_chrXVI;ALH_1b_Sdn_chrXVI;ALH_1c_canu_chrXVI;ALH_1c_Sdn_chrXVI;ALI_canu_chrXVI;ALI_HP1_canu_chrXVI_HPv1;ALI_HP1_Sdn_chrXVI;ALI_HP2_canu_chrXVI;ALI_HP2_Sdn_chrXVI_HPv2;ALI_Sdn_chrXVI;ALS_1a_canu_chrXVI;ALS_1a_Sdn_chrXVI;AMP_1a_canu_chrXVI;AMP_1a_Sdn_chrXVI;ANE_canu_chrXVI;ANE_Sdn_chrXVI;ANL_block22_canu_contig1;ANL_block22_Sdn_utg0;ANL_block35_canu_tig00000001;ANL_block35_Sdn_contig1;ANL_block53_canu_tig00000002;ANL_canu_chrXVI;ANL_Sdn_chrXVI;ANM_block132_canu_contig1;ANM_block132_Sdn_utg0;ANM_block138_canu_tig00000001;ANM_block138_Sdn_contig3;ANM_block171_canu_tig00000003;ANM_block171_Sdn_contig4;ANM_block31_canu_tig00000001;ANM_block31_Sdn_contig1;ANM_block51_canu_contig1;ANM_block51_Sdn_utg1;ANM_block68_canu_tig00000001;ANM_block68_Sdn_contig1;ANM_canu_chrXVI;ANM_Sdn_chrXVI;APG_canu_chrXVI;APG_Sdn_chrXVI;AQG_2a_canu_chrXVI;AQG_2a_Sdn_chrXVI;ASB_canu_chrXVI;ASB_HP1_canu_chrXVI;ASB_HP1_Sdn_chrXVI_HPv1;ASB_HP2_canu_chrXVI_HPv2;ASB_HP2_Sdn_chrXVI;ASB_Sdn_chrXVI;ASG_canu_chrXVI;ASG_Sdn_chrXVI;ASN_canu_chrXVI;ASN_HP1_canu_chrXVI_1_HPv1;ASN_HP1_Sdn_chrXVI_2;ASN_HP2_canu_chrXVI_6;ASN_HP2_Sdn_chrXVI_4_HPv2;ASN_Sdn_chrXVI;ATM_1a_canu_chrXVI;ATM_1a_Sdn_chrXVI;ATV_block42_canu_contig1;ATV_block42_Sdn_utg1;ATV_block60_canu_tig00000001;ATV_block60_Sdn_contig1;ATV_block91_canu_tig00000001;ATV_block91_Sdn_contig5;ATV_canu_chrXVI;ATV_Sdn_chrXVI;AVB_canu_chrXVI;AVB_Sdn_chrXVI;AVI_1a_canu_chrXVI;AVI_1a_Sdn_chrXVI;AVN_block14_canu_tig00000002;AVN_block14_Sdn_contig1;AVN_block40_canu_tig00000004;AVN_block94_canu_tig00000003;AVN_block94_Sdn_contig2;AVN_canu_chrXVI;AVN_Sdn_chrXVI;BAD_block56_canu_tig00000002;BAD_canu_chrXVI;BAD_Sdn_chrXVI;BAF_canu_chrXVI;BAF_HP1_canu_chrXVI;BAF_HP1_Sdn_chrXVI_1_HPv1;BAF_HP2_canu_chrXVI;BAF_HP2_Sdn_chrXVI_1_HPv2;BAF_Sdn_chrXVI;BAG_1a_canu_chrXVI;BAG_1a_Sdn_chrXVI;BAH_canu_chrXVI;BAH_Sdn_chrXVI;BAI_1a_canu_chrXVI;BAI_1a_Sdn_chrXVI;BAK_1a_canu_chrXVI;BAK_1a_Sdn_chrXVI;BAM_mixedALT_chrXVI;BAM_mixed_chrXVI;BAP_1a_canu_chrXVI;BAP_1a_Sdn_chrXVI;BAQ_1a_canu_chrXVI;BAQ_1a_Sdn_chrXVI;BBF_canu_chrXVI;BBF_HP1_canu_chrXVI;BBF_HP1_Sdn_chrXVI_HPv1;BBF_HP2_canu_chrXVI_HPv2;BBF_HP2_Sdn_chrXVI;BBF_Sdn_chrXVI;BBL_canu_chrXVI;BBL_Sdn_chrXVI;BBM_1a_canu_chrXVI;BBM_1a_Sdn_chrXVI;BBT_block14_canu_contig1;BBT_block14_Sdn_utg0;BBT_block30_canu_tig00000001;BBT_block30_Sdn_contig1;BBT_block64_canu_contig1;BBT_block64_Sdn_utg0;BBT_canu_chrXVI;BBT_Sdn_chrXVI;BCE_3a_canu_chrXVI;BCE_3a_Sdn_chrXVI;BCN_canu_chrXVI;BCN_Sdn_chrXVI;BDC_1c_canu_chrXVI;BDC_1c_Sdn_chrXVI;BDF_1d_canu_chrXVI;BDF_1d_Sdn_chrXVI;BDH_1b_canu_chrXVI;BDH_1b_Sdn_chrXVI;BDM_1a_canu_chrXVI_chrXII;BDM_1a_Sdn_chrXVI;BDN_1c_canu_chrXVI;BDN_1c_Sdn_chrXVI;BEM_block104_canu_tig00000003;BEM_block106_Sdn_contig1;BEM_block127_canu_contig1;BEM_block127_Sdn_utg0;BEM_block38_canu_contig1;BEM_block38_Sdn_utg0;BEM_Sdn_chrXVI;BFH_canu_chrXVI;BFH_HP1_canu_chrXVI;BFH_HP1_Sdn_chrXVI_HPv1;BFH_HP2_canu_chrXVI_HPv2;BFH_HP2_Sdn_chrXVI;BFH_Sdn_chrXVI;BFP_1a_canu_chrXVI;BFP_1a_Sdn_chrXVI;BGN_3a_canu_chrXVI;BGN_3a_Sdn_chrXVI;BGP_1a_mixedALT_chrXVI;BGP_1a_mixed_chrXVI;BHH_canu_chrXVI;BHH_Sdn_chrXVI;BJ4_chrXVI;BLD_1a_canu_chrXVI;BLD_1a_Sdn_chrXVI;BMB_canu_chrXVI;BMB_Sdn_chrXVI;BMC_2a_canu_chrXVI;BMC_2a_Sdn_chrXVI;BPG_canu_chrXVI;BPG_Sdn_chrXVI;BPK_canu_chrXVI;BPK_HP1_canu_chrXVI_2_HPv1;BPK_HP1_Sdn_chrXVI_2;BPK_HP2_canu_chrXVI_1_HPv2;BPK_HP2_Sdn_chrXVI;BPK_Sdn_chrXVI;BTE_block16_canu_contig1;BTE_block74_canu_contig1;BTE_block74_Sdn_utg2;BTE_block77_canu_tig00000003;BTE_block77_Sdn_contig1;BTE_block78_canu_tig00000001;BTE_block78_Sdn_contig1;BTE_block84_canu_tig00000003;BTE_block84_Sdn_contig2;BTE_canu_chrXVI;BTE_Sdn_chrXVI;CAS_1a_canu_chrXVI;CAS_1a_Sdn_chrXVI;CBK_canu_chrXVI;CBK_Sdn_chrXVI;CBM_canu_chrXVI;CBM_HP2_canu_chrXVI_23;CBM_HP2_Sdn_chrXVI_13_HPv2;CBM_Sdn_chrIII_chrXVI;CCC_1a_canu_chrXVI;CCC_1a_Sdn_chrXVI;CCN_canu_chrXVI;CCN_Sdn_chrXVI;CCQ_1a_canu_chrXVI;CCQ_1a_Sdn_chrXVI;CDA_canu_chrXVI;CDA_Sdn_chrXVI;CDG_1a_canu_chrXVI;CDG_1a_Sdn_chrXVI;CDN_1a_canu_chrXVI;CDN_1a_Sdn_chrXVI;CEL_1a_canu_chrXVI;CEL_1a_Sdn_chrXVI;CENPK1137D_chrXVI;CEQ_1a_canu_chrXVI;CEQ_1a_Sdn_chrXVI;CFA_canu_chrXVI;CFA_Sdn_chrXVI;CFC_block129_canu_tig00000002;CFC_block129_Sdn_contig1;CFC_block152_canu_tig00000003;CFC_block152_Sdn_contig4;CFC_block157_canu_tig00000001;CFC_block157_Sdn_contig2;CFC_block189_canu_tig00000001;CFC_block189_Sdn_contig1;CFC_canu_chrXVI;CFC_Sdn_chrXVI_chrV;CFF_canu_chrXVI;CFF_HP1_canu_chrXVI_8;CFF_HP2_canu_chrXVI_6;CFF_HP2_Sdn_chrXVI_6_HPv2;CFF_Sdn_chrXVI;CFS_canu_chrXVI;CFS_Sdn_chrXVI;CGH_1_block44_canu_tig00000004;CGH_1_block44_Sdn_contig1;CGH_1_canu_chrV_chrXVI;CGH_1_Sdn_chrV_chrXVI;CGH_3_block7_canu_tig00000001;CGH_3_block7_Sdn_contig1;CGH_3_canu_chrXVI;CGH_3_Sdn_chrXVI;CHS_3a_canu_chrXVI;CHS_3a_Sdn_chrXVI;CIC_canu_chrXVI;CIC_HP1_canu_chrXVI_23;CIC_HP1_Sdn_chrXVI_13_HPv1;CIC_HP2_canu_chrXVI_16;CIC_HP2_Sdn_chrXVI_11_HPv2;CIC_Sdn_chrXVI;CIH_HP1_canu_chrXVI;CIH_HP1_Sdn_chrXVI_1_HPv1;CIH_HP2_canu_chrXVI_10;CIH_HP2_Sdn_chrXVI_7_HPv2;CIH_Sdn_chrXVI;CLL_canu_chrXVI;CLL_HP1_canu_chrXVI_3_HPv1;CLL_HP1_Sdn_chrXVI_3;CLL_HP2_canu_chrXVI_15_HPv2;CLL_HP2_Sdn_chrXVI_8;CLL_Sdn_chrXVI;CLN_canu_chrXVI;CLN_Sdn_chrXVI;CMF_canu_chrXVI;CMF_HP1_canu_chrXVI;CMF_HP1_Sdn_chrXVI_HPv1;CMF_HP2_canu_chrXVI;CMF_HP2_Sdn_chrXVI_HPv2;CMF_Sdn_chrXVI;CNB_1a_canu_chrXVI;CNB_1a_Sdn_chrXVI;CNT_canu_chrXVI;CNT_HP1_canu_chrXVI_2;CNT_HP1_Sdn_chrXVI_2_HPv1;CNT_HP2_canu_chrXVI_3_HPv2;CNT_HP2_Sdn_chrXVI_2;CNT_Sdn_chrXVI;CPA_1a_canu_chrXVI;CPA_1a_Sdn_chrXVI;CPG_1a_canu_chrXVI;CPG_1a_Sdn_chrXVI;CPI_1c_canu_chrXVI;CPI_1c_Sdn_chrXVI;CPS_block37_canu_tig00000003;CPS_block37_Sdn_contig2;CPS_block67_canu_tig00000001;CPS_block67_Sdn_contig1;CPS_block84_canu_tig00000002;CPS_block84_Sdn_contig2;CPS_canu_chrXVI;CPS_Sdn_chrXVI;CQI_4a_canu_chrXVI;CQI_4a_Sdn_chrXVI;CQS_1a_canu_chrXVI;CQS_1a_Sdn_chrXVI;CRB_1a_canu_chrXVI;CRB_1a_Sdn_chrXVI;CRE_block11_canu_contig1;CRE_block11_Sdn_utg0;CRE_block42_canu_contig1;CRE_block42_Sdn_utg0;CRE_block70_canu_tig00000001;CRE_block70_Sdn_contig1;CRE_canu_chrXVI;CRE_Sdn_chrXVI;CRL_canu_chrXVI;CRL_Sdn_chrXVI;DBVPG6044_chrXVI;DBVPG6765_chrXVI;HLJ1_chrXVI;HN1_chrXVI;L1374_chrXVI;RM11_chrXVI;SK1_chrXVI;SX2_chrXVI;UWOPS034614_chrXVI;UWOPS052272_chrXVI;UWOPS837873_chrXVI;W303_chrXVI;XXYS14_chrXVI;Y12_chrXVI;Y55_chrXVI;YPS128_chrXVI;YPS606_chrXVI	850619	856749	6130	deletion	850637;850637;850613;850613;850613;850613;850613;850613;850637;850637;850637;850637;850613;850613;850637;850637;850613;850613;850637;850637;850637;850637;850613;850613;850613;850613;850613;850613;850621;850621;850637;850613;850613;850613;850613;850613;850613;850613;850613;850613;850613;850637;850637;850637;850637;850613;850613;850637;850637;850637;850637;850637;850637;850637;850637;850637;850637;850637;850637;850637;850637;850637;850637;850637;850613;850613;850613;850613;850613;850613;850613;850613;850613;850613;850613;850613;850637;850637;850637;850637;850637;850637;850637;850637;850637;850637;850613;850613;850637;850633;850637;850633;850637;850637;850637;850633;850633;850633;850633;850633;850633;850633;850633;850633;850637;850633;850633;850637;850637;850637;850637;850613;850613;850637;850637;850637;850637;850637;850637;850637;850637;850637;850613;850613;850637;850637;850637;850637;850637;850613;850613;850613;850613;850613;850613;850613;850613;850637;850637;850613;850613;850637;850637;850633;850633;850633;850637;850637;850613;850613;850613;850612;850613;850612;850613;850612;850612;850613;850613;850613;850613;850613;850613;850613;850613;850613;850613;850564;850564;850621;850621;850613;850613;850613;850613;850613;850613;850613;850613;850637;850637;850613;850613;850613;850613;850613;850613;850613;850613;850637;850637;850637;850637;850613;850613;850613;850613;850613;850613;850613;850613;850637;850637;850613;850637;850320;850320;850633;850633;850637;850535;850613;850613;850637;850637;850520;850637;850637;850613;850613;850637;850637;850637;850637;850613;850637;850637;850564;850564;850564;850564;850613;850613;850637;850637;850637;850637;850637;850637;850613;850613;850613;850613;850613;850613;850613;850613;850613;850613;850613;850637;850637;850613;850613;850637;850637;850348;850637;850613;850613;850613;850613;850564;850564;850621;850621;850621;850621;850613;850613;850621;850621;850637;850613;850613;850612;850612;850613;850613;850637;850637;850633;850633;850633;850633;850637;850637;850613;850637;850613;850613;850613;850637;850637;850613;850613;850613;850613;850613;850613;850613;850613;850613;850613;850613;850613;850613;850613;850613;850613;850613;850613;850613;850613;850613;850621;850621;850621;850621;850621;850621;850621;850621;850621;850621;850621;850621;850621;850621;850637;850637;850613;850613;850613;850637;850637;850613;850637;850637;850637;850637;850637;850637;850637;850637;850637;850637;850613;850613;850637;850637;850613;850613;850637;850637;850637;850637;850613;850613;850613;850613;850613;850613;850613;850613;850637;850637;850613;850637;850613;850613;850637;850637;850613;850613;850564;850564;850613;850637;850419;850613;850613;850613;850613	856555;856555;856886;856886;856886;856886;856886;856886;856555;856555;856555;856555;856886;856886;856555;856555;856886;856886;856555;856555;856555;856555;856886;856886;856886;856891;856886;856886;856878;856878;856555;856886;856886;856886;856886;856886;856886;856886;856886;856886;856886;856555;856555;856555;856555;856886;856886;856555;856555;856555;856555;856555;856555;856555;856555;856555;856555;856555;856555;856555;856555;856555;856555;856741;856886;856886;856886;856886;856886;856886;856886;856886;856886;856886;856886;856886;856555;856555;856555;856555;856555;856555;856555;856555;856555;856555;856886;856886;856555;856564;856555;856555;856745;856555;856555;856555;856555;856555;856555;856555;856555;856555;856555;856555;856555;856555;856555;856555;856555;856741;856741;856886;856886;856555;856555;856555;856555;856555;856555;856555;856555;856555;856886;856886;856555;856555;856555;856555;856555;856891;856891;856886;856886;856886;856886;856886;856886;856555;856555;856886;856886;856555;856555;856555;856555;856555;856555;856555;856886;856886;856886;856886;856886;856886;856886;856886;856886;856886;856886;856886;856886;856886;856886;856886;856886;856886;856886;856886;856886;856878;856878;856886;856886;856886;856886;856886;856886;856886;856886;856555;856555;856886;856886;856886;856886;856886;856886;856886;856886;856555;856555;856741;856741;856886;856886;856886;856886;856886;856886;856886;856886;856556;856556;856891;856555;856746;856746;856555;856555;856555;856878;856886;856886;856555;856555;856886;856555;856555;856886;856886;856555;856555;856555;856555;856886;856555;856555;856878;856878;856878;856878;856886;856886;856555;856555;856555;856555;856555;856555;856891;856886;856886;856891;856886;856886;856886;856891;856891;856886;856886;856555;856555;856886;856886;856555;856555;856590;856555;856886;856886;856886;856886;856891;856891;856878;856878;856878;856878;856886;856886;856878;856878;856555;856886;856886;856886;856886;856891;856891;856555;856555;856555;856555;856564;856564;856555;856555;856886;856555;856886;856886;856886;856555;856555;856886;856886;856886;856886;856886;856886;856886;856886;856886;856886;856886;856886;856886;856891;856891;856886;856886;856886;856886;856886;856886;856878;856878;856878;856878;856878;856878;856878;856878;856878;856878;856878;856878;856890;856878;856555;856555;856886;856886;856886;856555;856555;856886;856555;856555;856555;856555;856555;856555;856555;856555;856555;856555;856886;856886;856555;856555;856886;856886;856555;856555;856555;856555;856891;856891;856886;856886;856886;856886;856886;856886;856555;856555;856886;856555;856886;856886;856555;856555;856886;856886;856878;856878;856886;856555;857175;856886;856886;856886;856886	5918;5918;6273;6273;6273;6273;6273;6273;5918;5918;5918;5918;6273;6273;5918;5918;6273;6273;5918;5918;5918;5918;6273;6273;6273;6278;6273;6273;6257;6257;5918;6273;6273;6273;6273;6273;6273;6273;6273;6273;6273;5918;5918;5918;5918;6273;6273;5918;5918;5918;5918;5918;5918;5918;5918;5918;5918;5918;5918;5918;5918;5918;5918;6104;6273;6273;6273;6273;6273;6273;6273;6273;6273;6273;6273;6273;5918;5918;5918;5918;5918;5918;5918;5918;5918;5918;6273;6273;5918;5931;5918;5922;6108;5918;5918;5922;5922;5922;5922;5922;5922;5922;5922;5922;5918;5922;5922;5918;5918;6104;6104;6273;6273;5918;5918;5918;5918;5918;5918;5918;5918;5918;6273;6273;5918;5918;5918;5918;5918;6278;6278;6273;6273;6273;6273;6273;6273;5918;5918;6273;6273;5918;5918;5922;5922;5922;5918;5918;6273;6273;6273;6274;6273;6274;6273;6274;6274;6273;6273;6273;6273;6273;6273;6273;6273;6273;6273;6322;6322;6257;6257;6273;6273;6273;6273;6273;6273;6273;6273;5918;5918;6273;6273;6273;6273;6273;6273;6273;6273;5918;5918;6104;6104;6273;6273;6273;6273;6273;6273;6273;6273;5919;5919;6278;5918;6426;6426;5922;5922;5918;6343;6273;6273;5918;5918;6366;5918;5918;6273;6273;5918;5918;5918;5918;6273;5918;5918;6314;6314;6314;6314;6273;6273;5918;5918;5918;5918;5918;5918;6278;6273;6273;6278;6273;6273;6273;6278;6278;6273;6273;5918;5918;6273;6273;5918;5918;6242;5918;6273;6273;6273;6273;6327;6327;6257;6257;6257;6257;6273;6273;6257;6257;5918;6273;6273;6274;6274;6278;6278;5918;5918;5922;5922;5931;5931;5918;5918;6273;5918;6273;6273;6273;5918;5918;6273;6273;6273;6273;6273;6273;6273;6273;6273;6273;6273;6273;6273;6278;6278;6273;6273;6273;6273;6273;6273;6257;6257;6257;6257;6257;6257;6257;6257;6257;6257;6257;6257;6269;6257;5918;5918;6273;6273;6273;5918;5918;6273;5918;5918;5918;5918;5918;5918;5918;5918;5918;5918;6273;6273;5918;5918;6273;6273;5918;5918;5918;5918;6278;6278;6273;6273;6273;6273;6273;6273;5918;5918;6273;5918;6273;6273;5918;5918;6273;6273;6314;6314;6273;5918;6756;6273;6273;6273;6273
chrXVI	AIS_canu_chrXVI;AIS_HP1_canu_chrXVI;ANL_block105_canu_tig00000001;ANL_block105_Sdn_contig2;ANL_block53_Sdn_contig2	850636	856240	204	insertion	850637;850637;850637;850633;850637	856240;856240;856240;856240;856240	201;201;205;209;205
chrXVI	ANL_block105_canu_tig00000001;ANL_block53_Sdn_contig2	850637	856240	5603	deletion	850637;850637	856240;856240	5603;5603
chrXVI	APG_canu_chrXVI;APG_Sdn_chrXVI	850637	856741	837	insertion	850637;850637	856741;856741	837;837
chrXVI	AIS_HP1_Sdn_chrXVI_HPv1;AIS_Sdn_chrXVI;ANL_block53_canu_tig00000002;BCN_canu_chrXVI;BCN_Sdn_chrXVI	850637	856742	505	insertion	850637;850637;850637;850637;850637	856741;856741;856745;856741;856741	510;510;514;496;496
chrXVI	AIS_canu_chrXVI;AIS_HP1_canu_chrXVI;AIS_Sdn_chrXVI;ANL_block105_Sdn_contig2	850966	856742	5776	deletion	850966;850966;850966;850966	856741;856741;856741;856745	5775;5775;5775;5779
chrXVI	ALI_canu_chrXVI;ALI_HP1_canu_chrXVI_HPv1	854424	860364	446	insertion	854424;854424	860364;860364	446;446
chrXVI	ANL_block105_canu_tig00000001;ANL_block53_Sdn_contig2	856556	856746	190	deletion	856556;856556	856745;856746	189;190
chrXVI	ABA_canu_chrXVI;ABA_Sdn_chrXVI;AIF_HP2_canu_chrXVI_chrIV;AIF_HP2_Sdn_chrXVI_HPv2	856738	856741	5964	insertion	856741;856741;856736;856736	856741;856741;856741;856741	5960;5960;5969;5969
chrXVI	AHL_canu_chrXVI;AHL_Sdn_chrXVI	856741	856745	334	insertion	856741;856741	856745;856745	334;334
chrXVI	CBK_canu_chrXVI;CBK_Sdn_chrXVI;DBVPG6044_chrXVI;SK1_chrXVI	859977	859982	5928	insertion	859977;859977;859977;859977	859982;859982;859982;859982	5933;5932;5924;5924
chrXVI	ADE_canu_chrXVI;ADE_Sdn_chrXVI;ALI_canu_chrXVI;ALI_HP1_canu_chrXVI_HPv1;ALI_HP1_Sdn_chrXVI;ALI_HP2_canu_chrXVI;ALI_HP2_Sdn_chrXVI_HPv2;ALI_Sdn_chrXVI;BAL_1a_canu_chrXVI;BAL_1a_Sdn_chrXVI;BBM_1a_canu_chrXVI;BBM_1a_Sdn_chrXVI;BCE_3a_canu_chrXVI;BCE_3a_Sdn_chrXVI;BCN_canu_chrXVI;BCN_Sdn_chrXVI;BMB_canu_chrXVI;BMB_Sdn_chrXVI;BMC_2a_canu_chrXVI;BMC_2a_Sdn_chrXVI;CPI_1c_canu_chrXVI;CPI_1c_Sdn_chrXVI;CQS_1a_canu_chrXVI;CQS_1a_Sdn_chrXVI;UWOPS034614_chrXVI;UWOPS052272_chrXVI	860234	860240	361	insertion	860179;860179;860179;860179;860179;860179;860179;860179;860358;860358;860179;860179;860179;860179;860179;860179;860356;860356;860356;860356;860179;860179;860179;860179;860356;860356	860183;860183;860183;860183;860183;860183;860183;860183;860364;860364;860183;860183;860183;860183;860183;860183;860369;860369;860369;860369;860183;860183;860183;860183;860369;860369	371;371;371;371;371;371;371;371;352;352;371;371;371;371;371;371;332;332;332;332;371;371;371;371;332;332
chrXVI	ALI_HP2_canu_chrXVI;ALI_HP2_Sdn_chrXVI_HPv2	860305	860364	6596	insertion	860305;860305	860364;860364	6598;6595
chrXVI	ALI_canu_chrXVI;ALI_HP1_canu_chrXVI_HPv1;ALI_HP2_canu_chrXVI;ALI_HP2_Sdn_chrXVI_HPv2;BJ4_chrXVI;CFC_block189_canu_tig00000001;HN1_chrXVI;JXXY161_chrXVI;JXXY161_chrXVI;SX2_chrXVI;SX2_chrXVI	860316	860505	189	deletion	860305;860305;860305;860305;860456;860159;860449;860194;860519;860028;860455	860364;860364;860364;860364;860886;860313;860924;860346;860699;860379;860556	59;59;59;59;430;154;475;152;180;351;101
chrXVI	BBL_canu_chrXVI;BBL_Sdn_chrXVI	860356	860367	5347	insertion	860356;860356	860367;860367	5347;5347
chrXVI	BAM_mixedALT_chrXVI;BAM_mixed_chrXVI;BAP_1a_canu_chrXVI;BAP_1a_Sdn_chrXVI	860358	860363	696	insertion	860358;860358;860358;860358	860363;860363;860363;860363	696;696;696;695
chrXVI	BBL_canu_chrXVI;BBL_Sdn_chrXVI	868490	868494	333	insertion	868490;868490	868494;868494	333;333
chrXVI	BBF_canu_chrXVI;BBF_HP1_canu_chrXVI;BBF_HP1_Sdn_chrXVI_HPv1;BTE_block16_canu_contig1;BTE_block74_canu_contig1;BTE_block74_Sdn_utg2	880461	880463	12487	insertion	880462;880462;880462;880460;880460;880458	880464;880464;880464;880462;880462;880462	12500;12704;12508;12487;12493;12229
chrXVI	BDM_1a_canu_chrXVI_chrXII;BDM_1a_Sdn_chrXVI	880462	880464	672	insertion	880462;880462	880464;880464	672;672
chrXVI	AEL_HP1_canu_chrXVI_1_HPv1;AEL_HP1_Sdn_chrXVI	880464	883054	2590	deletion	880464;880464	883054;883054	2590;2590
chrXVI	APG_canu_chrXVI;APG_Sdn_chrXVI;ASB_canu_chrXVI;ASB_HP1_canu_chrXVI;ASB_HP1_Sdn_chrXVI_HPv1;ASN_HP2_canu_chrXVI_6;ASN_HP2_Sdn_chrXVI_4_HPv2;BAG_1a_canu_chrXVI;BAG_1a_Sdn_chrXVI;BAH_canu_chrXVI;BAH_Sdn_chrXVI;BGP_1a_mixedALT_chrXVI;BGP_1a_mixed_chrXVI;CNB_1a_canu_chrXVI;CNB_1a_Sdn_chrXVI;CNT_canu_chrXVI;CNT_HP2_canu_chrXVI_3_HPv2;CNT_HP2_Sdn_chrXVI_2;CQS_1a_canu_chrXVI;CQS_1a_Sdn_chrXVI	880476	880479	6147	insertion	880462;880462;880465;880465;880465;880457;880456;880534;880534;880534;880534;880457;880457;880462;880462;880462;880462;880462;880460;880460	880464;880464;880469;880469;880469;880458;880463;880538;880538;880538;880538;880463;880463;880464;880464;880464;880464;880464;880466;880466	6258;6258;5963;5964;5966;5911;5907;6278;6274;6523;6537;5918;5919;6256;6260;6235;6254;6255;5999;5997
chrXVI	CBM_canu_chrXVI;CFF_canu_chrXVI	880509	880523	258	insertion	880556;880462	880582;880464	261;256
chrXVI	ABA_canu_chrXVI;ABA_Sdn_chrXVI;ACH_canu_chrXVI;ACH_Sdn_chrXVI;AIC_canu_chrXVI;AIC_Sdn_chrXVI;AKH_1a_canu_chrXVI;AKH_1a_Sdn_chrXVI;AKR_canu_chrXVI;AKR_HP1_canu_chrXVI_2_HPv1;AKR_HP1_Sdn_chrXVI_2;AKR_HP2_canu_chrXVI_5_HPv2;AKR_HP2_Sdn_chrXVI_3;AKR_Sdn_chrXVI;ALH_1b_canu_chrXVI;ALH_1b_Sdn_chrXVI;ALH_1c_canu_chrXVI;ALH_1c_Sdn_chrXVI;AMM_1a_canu_chrXVI;AMM_1a_Sdn_chrXVI;ASB_HP2_canu_chrXVI_HPv2;ASB_HP2_Sdn_chrXVI;ATV_block42_canu_contig1;ATV_block42_Sdn_utg1;ATV_block91_canu_tig00000001;ATV_block91_Sdn_contig5;ATV_canu_chrXVI;ATV_Sdn_chrXVI;BAD_canu_chrXVI;BAD_Sdn_chrXVI;BAF_HP2_canu_chrXVI;BAF_HP2_Sdn_chrXVI_1_HPv2;BAI_1a_canu_chrXVI;BAI_1a_Sdn_chrXVI;BAL_1a_canu_chrXVI;BAL_1a_Sdn_chrXVI;BBT_block14_canu_contig1;BBT_block14_Sdn_utg0;BDC_1c_canu_chrXVI;BDC_1c_Sdn_chrXVI;BDF_1d_canu_chrXVI;BDF_1d_Sdn_chrXVI;BMB_canu_chrXVI;BMB_Sdn_chrXVI;BMC_2a_canu_chrXVI;BMC_2a_Sdn_chrXVI;CBK_canu_chrXVI;CBK_Sdn_chrXVI;CBM_HP1_canu_chrXVI_14;CBM_HP1_Sdn_chrI_3_HPv1;CBM_Sdn_chrIII_chrXVI;CDG_1a_canu_chrXVI;CDG_1a_Sdn_chrXVI;CFC_block129_canu_tig00000002;CFC_block129_Sdn_contig1;CFF_HP1_canu_chrXVI_9;CFF_HP1_Sdn_chrXVI_13_HPv1;CFF_Sdn_chrXVI;CLL_canu_chrXVI;CLL_HP1_canu_chrXVI_3_HPv1;CLL_HP1_Sdn_chrXVI_3;CLL_HP2_canu_chrXVI_15_HPv2;CLL_HP2_Sdn_chrXVI_8;CLL_Sdn_chrXVI;CPS_block84_canu_tig00000002;CPS_block84_Sdn_contig2;CRE_block70_canu_tig00000001;CRE_block70_Sdn_contig1;DBVPG6044_chrXVI;SK1_chrXVI;UWOPS034614_chrXVI;UWOPS052272_chrXVI;UWOPS837873_chrXVI;Y55_chrXVI	880542	880550	333	insertion	880462;880462;880462;880462;880454;880454;880556;880556;880462;880462;880462;880462;880462;880462;880462;880462;880462;880462;881021;881021;880462;880462;880672;880672;880672;880672;880672;880672;880556;880556;880556;880556;880534;880534;880465;880465;880462;880462;880462;880462;880462;880462;880586;880586;880586;880586;880556;880556;880556;880556;880556;880722;880722;880672;880672;880462;880462;880462;880439;880439;880439;880439;880439;880439;880454;880454;880462;880460;880556;880556;880586;880586;881021;880556	880464;880464;880464;880464;880458;880458;880582;880582;880464;880464;880464;880464;880464;880464;880464;880464;880464;880464;881025;881025;880464;880464;880677;880677;880677;880677;880677;880677;880582;880582;880582;880582;880538;880538;880469;880469;880464;880464;880464;880464;880464;880464;880591;880591;880591;880591;880582;880582;880582;880582;880582;880725;880725;880677;880680;880464;880464;880464;880443;880443;880443;880443;880443;880443;880458;880458;880464;880462;880582;880582;880591;880591;881025;880582	335;335;335;335;333;333;339;339;335;335;335;335;335;335;335;335;335;335;333;333;335;335;332;332;332;332;332;332;334;334;334;334;334;334;333;333;335;335;335;335;335;335;333;333;333;333;334;334;334;334;299;334;334;332;329;335;335;316;333;333;333;333;333;333;333;335;336;339;334;334;333;333;333;335
chrXVI	AEL_canu_chrXVI;AEL_HP2_canu_chrXVI_1_HPv2;AEL_HP2_Sdn_chrXVI;AEL_Sdn_chrXVI	880850	880854	5938	insertion	880850;880850;880850;880850	880854;880854;880854;880854	5940;5934;5936;5941
chrXVI	AMH_1a_canu_chrXVI;AMH_1a_Sdn_chrXVI;CEI_1a_canu_chrXVI;CEI_1a_Sdn_chrXVI	881557	881561	334	insertion	881557;881557;881557;881557	881561;881561;881561;881561	334;334;334;334
chrXVI	CEI_1a_canu_chrXVI;CEI_1a_Sdn_chrXVI	897095	897096	209	insertion	897095;897095	897096;897096	209;209
chrXVI	ANL_block22_canu_contig1;BAQ_1a_canu_chrXVI;BBM_1a_canu_chrXVI;BBM_1a_Sdn_chrXVI;BDN_1c_canu_chrXVI;BDN_1c_Sdn_chrXVI;CPI_1c_canu_chrXVI;CPI_1c_Sdn_chrXVI	897095	897156	61	duplication	897095;897095;897095;897095;897095;897095;897095;897095	897156;897156;897156;897156;897156;897156;897156;897156	61;61;61;61;61;61;61;61
chrXVI	BAD_block71_canu_tig00000002;BAD_block71_Sdn_contig1	909801	947022	37221	transloc	908583;911019	945978;948066	37395;37047	[chrI:54[	[chrI:41[;[chrI:68[
chrXVI	BMB_canu_chrXVI;BMB_Sdn_chrXVI;BMC_2a_canu_chrXVI;BMC_2a_Sdn_chrXVI;UWOPS034614_chrXVI;UWOPS052272_chrXVI	921010	921958	948	deletion	921010;921010;921010;921010;921010;921010	921958;921958;921958;921958;921958;921958	948;948;948;948;948;948
chrXVI	AVB_canu_chrXVI;AVB_Sdn_chrXVI	922788	922792	5941	insertion	922788;922788	922792;922792	5942;5940
chrXVI	CBK_canu_chrXVI;CBK_Sdn_chrXVI;CBM_canu_chrXVI;CBM_HP1_canu_chrXVI_15;CBM_HP1_Sdn_chrI_3_HPv1;CBM_Sdn_chrIII_chrXVI;DBVPG6044_chrXVI;SK1_chrXVI;Y55_chrXVI	926863	927882	1019	deletion	926863;926863;926863;926863;926863;926863;926863;926863;926863	927882;927882;927882;927882;927882;927882;927882;927882;927882	1019;1019;1019;1019;1019;1019;1019;1019;1019
chrXVI	AAC_canu_chrXVI;AAC_HP1_canu_chrXVI;AAC_HP1_Sdn_chrXVI_HPv1;AAC_HP2_canu_chrXVI_HPv2;AAC_HP2_Sdn_chrXVI;AAC_Sdn_chrXVI;AAR_canu_chrXVI;AAR_Sdn_chrXVI;ACH_canu_chrXVI;ACH_Sdn_chrXVI;ADI_canu_chrXVI;ADI_Sdn_chrXVI;ADM_HP2_canu_chrXVI_12;ADM_Sdn_chrXVI;AEH_canu_chrXVI;AEH_Sdn_chrXVI;AEL_canu_chrXVI;AEL_HP2_canu_chrXVI_1_HPv2;AEL_HP2_Sdn_chrXVI;AFI_canu_chrXVI;AFI_Sdn_chrXVI;AGA_1a_canu_chrXVI;AGA_1a_Sdn_chrXVI;AGK_canu_chrXVI;AGK_Sdn_chrXVI;AHG_canu_chrXVI;AHG_Sdn_chrXVI;AHL_canu_chrXVI;AHL_Sdn_chrXVI;AIC_canu_chrXVI;AIC_Sdn_chrXVI;AIG_canu_chrXVI;AIG_Sdn_chrXVI;AIS_canu_chrXVI;AIS_HP1_canu_chrXVI;AIS_HP1_Sdn_chrXVI_HPv1;AIS_Sdn_chrXVI;AMP_1a_canu_chrXVI;AMP_1a_Sdn_chrXVI;ANL_block35_canu_tig00000001;ANL_block35_Sdn_contig1;ANL_canu_chrXVI;AQG_2a_canu_chrXVI;AQG_2a_Sdn_chrXVI;ASB_HP2_canu_chrXVI_HPv2;ASB_HP2_Sdn_chrXVI;ASG_canu_chrXVI;ASG_Sdn_chrXVI;ASN_canu_chrXVI;ASN_HP1_canu_chrXVI_1_HPv1;ASN_HP1_Sdn_chrXVI_2;ASN_HP2_canu_chrXVI_6;ASN_HP2_Sdn_chrXVI_4_HPv2;ASN_Sdn_chrXVI;ATM_1a_canu_chrVIII;ATM_1a_Sdn_chrVIII;ATV_block42_Sdn_utg1;ATV_block60_canu_tig00000001;ATV_block60_Sdn_contig1;ATV_block91_canu_tig00000001;ATV_block91_Sdn_contig5;ATV_Sdn_chrXVI;AVN_block14_Sdn_contig1;BBT_block30_canu_tig00000001;BBT_block30_Sdn_contig1;BDM_1a_canu_chrXVI_chrXII;BDM_1a_Sdn_chrXVI;BDN_1c_canu_chrXVI;BDN_1c_Sdn_chrXVI;BEM_block106_canu_tig00000002;BEM_block106_Sdn_contig1;BEM_block127_canu_contig1;BEM_block127_Sdn_utg0;BEM_block38_canu_contig1;BEM_block38_Sdn_utg0;BEM_canu_chrXVI;BEM_Sdn_chrXVI;BFH_canu_chrXVI;BFH_HP1_canu_chrXVI;BFH_HP1_Sdn_chrXVI_HPv1;BFH_HP2_canu_chrXVI_HPv2;BFH_HP2_Sdn_chrXVI;BFH_Sdn_chrXVI;BGN_3a_canu_chrXVI;BGN_3a_Sdn_chrXVI;BGP_1a_mixedALT_chrXVI;BGP_1a_mixed_chrXVI;BLD_1a_canu_chrXVI;BLD_1a_Sdn_chrXVI;BPG_canu_chrXVI;BPG_Sdn_chrXVI;BPK_canu_chrXVI;BPK_HP1_canu_chrXVI_2_HPv1;BPK_HP2_canu_chrXVI_1_HPv2;BPK_HP2_Sdn_chrXVI;BPK_Sdn_chrXVI;BTE_block21_canu_tig00000005;BTE_block77_canu_tig00000003;BTE_block77_Sdn_contig1;BTE_block78_canu_tig00000001;BTE_block78_Sdn_contig1;BTE_canu_chrXVI;BTE_Sdn_chrXVI;CAS_1a_canu_chrXVI;CAS_1a_Sdn_chrXVI;CFC_block129_Sdn_contig1;CFC_block157_canu_tig00000001;CFC_canu_chrXVI;CFC_Sdn_chrXVI_chrV;CFF_canu_chrXVI;CFF_HP2_canu_chrXVI_8;CFF_Sdn_chrXVI;CFS_canu_chrXVI;CFS_Sdn_chrXVI;CKB_canu_chrXVI;CKB_HP1_canu_chrXVI_1_HPv1;CKB_HP1_Sdn_chrXVI;CKB_HP2_canu_chrXVI_5_HPv2;CKB_Sdn_chrXVI;CNT_HP1_canu_chrXVI_2;CNT_HP1_Sdn_chrXVI_2_HPv1;CQI_4a_canu_chrXVI;CQI_4a_Sdn_chrXVI;CRB_1a_canu_chrXVI;CRB_1a_Sdn_chrXVI;CRE_block11_canu_contig1;CRE_block11_Sdn_utg1;CRL_canu_chrXVI;DBVPG6765_chrXVI;JXXY161_chrXVI;L1374_chrXVI;RM11_chrXVI;XXYS14_chrXVI	927356	927529	172	deletion	927358;927358;927358;927358;927358;927358;927358;927358;927358;927358;927358;927358;927358;927358;927358;927358;927325;927358;927358;927358;927358;927358;927358;927358;927358;927358;927358;927358;927358;927358;927358;927358;927358;927358;927358;927358;927358;927358;927358;927358;927359;927358;927358;927358;927358;927358;927358;927358;927358;927358;927358;927358;927358;927358;927358;927358;927358;927358;927358;927358;927358;927358;927358;927358;927358;927358;927358;927358;927358;927358;927358;927358;927358;927358;927358;927358;927358;927358;927358;927358;927358;927358;927358;927358;927358;927358;927358;927358;927358;927358;927358;927358;927358;927358;927358;927358;927358;927358;927358;927358;927358;927358;927358;927358;927358;927358;927358;927358;927358;927358;927358;927358;927358;927358;927358;927358;927358;927358;927358;927358;927358;927358;927358;927358;927358;927358;927358;927358;927358;927271;927358;927358;927271	927529;927529;927529;927529;927529;927529;927529;927529;927529;927529;927529;927529;927529;927529;927529;927529;927509;927529;927529;927529;927529;927529;927529;927529;927529;927529;927529;927529;927529;927529;927529;927529;927529;927529;927529;927529;927529;927529;927529;927529;927533;927529;927529;927529;927529;927529;927529;927529;927529;927529;927529;927529;927529;927529;927529;927529;927529;927529;927529;927529;927529;927529;927529;927529;927529;927529;927529;927529;927529;927529;927529;927529;927529;927529;927529;927529;927529;927529;927529;927529;927529;927529;927529;927529;927529;927529;927529;927529;927529;927529;927529;927529;927529;927529;927529;927529;927537;927529;927529;927529;927529;927529;927529;927529;927529;927529;927529;927529;927529;927529;927529;927529;927529;927529;927529;927529;927529;927529;927529;927529;927529;927529;927529;927529;927529;927529;927537;927529;927529;927514;927529;927529;927514	171;171;171;171;171;171;171;171;171;171;171;171;171;171;171;171;184;171;171;171;171;171;171;171;171;171;171;171;171;171;171;171;171;171;171;171;171;171;171;171;174;171;171;171;171;171;171;171;171;171;171;171;171;171;171;171;171;171;171;171;171;171;171;171;171;171;171;171;171;171;171;171;171;171;171;171;171;171;171;171;171;171;171;171;171;171;171;171;171;171;171;171;171;171;171;171;179;171;171;171;171;171;171;171;171;171;171;171;171;171;171;171;171;171;171;171;171;171;171;171;171;171;171;171;171;171;179;171;171;243;171;171;243
chrXVI	BAD_block4_canu_tig00000002;BAD_canu_chrXVI;BAD_Sdn_chrXVI	927864	927868	338	insertion	927868;927862;927862	927868;927868;927868	342;336;336
chrXVI	BAM_mixedALT_chrXVI;BAM_mixed_chrXVI;BAP_1a_canu_chrXVI;BAP_1a_Sdn_chrXVI	928053	928231	178	deletion	928053;928053;928053;928053	928231;928231;928231;928231	178;178;178;178
chrXVI	BTE_block21_canu_tig00000005;BTE_block78_canu_tig00000001;BTE_block78_Sdn_contig1	928208	930005	1797	deletion	928208;928208;928208	930006;930005;930005	1798;1797;1797
chrXVI	CBK_canu_chrXVI;CBK_Sdn_chrXVI;SK1_chrXVI	928277	942344	17052	insertion	928277;928277;928277	942344;942344;942344	17052;17052;17053
chrXVI	BAD_block71_canu_tig00000002;BAD_block71_Sdn_contig1	928277	942515	14238	deletion	928277;928277	942515;942515	14238;14238
chrXVI	CBK_canu_chrXVI;CBK_Sdn_chrXVI	928277	944172	15895	deletion	928277;928277	944172;944172	15895;15895
chrXVI	JXXY161_chrXVI;XXYS14_chrXVI	928607	928743	136	deletion	928607;928607	928743;928743	136;136
chrXVI	ADE_canu_chrXVI;ADE_Sdn_chrXVI;ALI_canu_chrXVI;ALI_HP1_canu_chrXVI_HPv1;ALI_HP1_Sdn_chrXVI;ALI_HP2_canu_chrXVI;ALI_HP2_Sdn_chrXVI_HPv2;ALI_Sdn_chrXVI;AMH_1a_canu_chrXVI;AMH_1a_Sdn_chrXVI;ASB_HP2_canu_chrXVI_HPv2;ASB_HP2_Sdn_chrXVI;BAG_1a_canu_chrXVI;BAG_1a_Sdn_chrXVI;BAH_canu_chrXVI;BAH_Sdn_chrXVI;BBM_1a_canu_chrXVI;BBM_1a_Sdn_chrXVI;BCE_3a_canu_chrXVI;BCE_3a_Sdn_chrXVI;BCN_canu_chrXVI;BCN_Sdn_chrXVI;CEI_1a_canu_chrXVI;CEI_1a_Sdn_chrXVI;CPA_1a_canu_chrXVI;CPA_1a_Sdn_chrXVI;CPI_1c_canu_chrXVI;EM14S013B_chrXVI;JXXY161_chrXVI;SX2_chrXVI;XXYS14_chrXVI	929703	929861	158	deletion	929728;929728;929728;929728;929728;929728;929728;929728;929676;929676;929675;929675;929675;929675;929675;929675;929728;929728;929728;929728;929718;929718;929676;929676;929728;929728;929697;929676;929676;929675;929676	929886;929886;929886;929886;929886;929886;929886;929886;929835;929835;929826;929826;929826;929826;929826;929826;929886;929886;929886;929886;929886;929886;929835;929835;929886;929886;929886;929835;929835;929826;929835	158;158;158;158;158;158;158;158;159;159;151;151;151;151;151;151;158;158;158;158;168;168;159;159;158;158;189;159;159;151;159
chrXVI	BAM_mixedALT_chrXVI;BAM_mixed_chrXVI;BAP_1a_canu_chrXVI;BAP_1a_Sdn_chrXVI	930413	930418	332	insertion	930413;930413;930413;930413	930418;930418;930418;930418	332;332;332;331
chrXVI	ADE_canu_chrXVI;ADE_Sdn_chrXVI;ALI_canu_chrXVI;ALI_HP1_canu_chrXVI_HPv1;ALI_HP1_Sdn_chrXVI;ALI_HP2_canu_chrXVI;ALI_HP2_Sdn_chrXVI_HPv2;ALI_Sdn_chrXVI;BBM_1a_canu_chrXVI;BBM_1a_Sdn_chrXVI;BCE_3a_canu_chrXVI;BCE_3a_Sdn_chrXVI;BCN_canu_chrXVI;BCN_Sdn_chrXVI;CPA_1a_canu_chrXVI;CPA_1a_Sdn_chrXVI;CPI_1c_canu_chrXVI;CPI_1c_Sdn_chrXVI	930525	930664	138	deletion	930526;930526;930526;930526;930526;930526;930526;930526;930526;930526;930526;930526;930523;930523;930526;930526;930522;930526	930663;930663;930663;930663;930663;930663;930663;930663;930663;930663;930663;930663;930663;930663;930663;930663;930663;930677	137;137;137;137;137;137;137;137;137;137;137;137;140;140;137;137;141;151
chrXVI	BBF_canu_chrXVI;BBF_HP1_canu_chrXVI;BBF_HP1_Sdn_chrXVI_HPv1;BTE_block16_canu_contig1	931281	931286	5926	insertion	931281;931281;931281;931281	931286;931286;931286;931286	5930;5930;5929;5914
chrXVI	CRE_block11_canu_contig1;CRE_block11_Sdn_utg1	932496	932644	148	duplication	932496;932496	932585;932703	89;207
chrXVI	AMH_1a_canu_chrXVI;AMH_1a_Sdn_chrXVI;JXXY161_chrXVI;XXYS14_chrXVI	936726	936731	1912	insertion	936726;936726;936726;936726	936731;936731;936731;936731	1911;1911;1912;1912
chrXVI	CEI_1a_canu_chrXVI;CEI_1a_Sdn_chrXVI	936726	936731	2250	insertion	936726;936726	936731;936731	2250;2250
chrXVI	BAL_1a_canu_chrXVI;BAL_1a_Sdn_chrXVI;HN1_chrXVI	941361	941464	103	deletion	941361;941361;941361	941464;941464;941464	103;103;103
chrXVI	BAG_1a_canu_chrXVI;BAG_1a_Sdn_chrXVI;BAH_Sdn_chrXVI	942153	942362	2630	insertion	942153;942153;942153	942362;942362;942362	2631;2628;2632
chrXVI	CBK_canu_chrXVI;CBK_Sdn_chrXVI	942517	946276	5434	insertion	942517;942517	946276;946276	5434;5433
chrXVI	BAF_HP1_canu_chrXVI;CFF_HP1_Sdn_chrXVI_13_HPv1	942662	944310	2764	insertion	942808;942515	944350;944271	2770;2759
chrXVI	BAM_mixedALT_chrXVI;BAM_mixed_chrXVI;BAP_1a_canu_chrXVI;BAP_1a_Sdn_chrXVI	942784	942809	432	insertion	942784;942784;942784;942784	942809;942809;942809;942809	432;432;431;434
chrXVI	BPK_HP2_canu_chrXVI_1_HPv2;BPK_HP2_Sdn_chrXVI;CFA_Sdn_chrXVI	942784	946200	3416	deletion	942784;942784;942784	946162;946162;946276	3378;3378;3492
chrXVI	AHG_canu_chrXVI;AHG_Sdn_chrXVI;AIG_Sdn_chrXVI;AVN_block94_Sdn_contig2;AVN_canu_chrXVI;BAD_block4_canu_tig00000002;BAD_block71_canu_tig00000002;BBF_HP1_Sdn_chrXVI_HPv1;BBT_block30_canu_tig00000001;BBT_block30_Sdn_contig1;BBT_block64_Sdn_utg0;BCE_3a_canu_chrXVI;BDH_1b_canu_chrXVI;BDH_1b_Sdn_chrXVI;CFC_block129_Sdn_contig1;CFC_canu_chrXVI;CPS_block67_canu_tig00000001;CRE_block11_Sdn_utg1;CRL_canu_chrXVI;CRL_Sdn_chrXVI	942786	942809	620	insertion	942783;942783;942783;942777;942784;942781;942781;942808;942788;942783;942781;942783;942808;942808;942784;942783;942784;942781;942783;942783	942808;942808;942816;942808;942808;942808;942808;942809;942808;942808;942808;942808;942809;942809;942808;942808;942808;942808;942808;942808	580;580;590;726;733;614;623;547;684;687;679;705;545;545;568;582;738;523;580;580
chrXVI	BBF_HP2_canu_chrXVI_HPv2;BBF_Sdn_chrXVI;BTE_block84_canu_tig00000003	942801	944346	1545	deletion	942809;942809;942784	944346;944346;944346	1537;1537;1562
chrXVI	BAF_HP2_canu_chrXVI;BAF_HP2_Sdn_chrXVI_1_HPv2	942808	945988	4392	insertion	942808;942808	945988;945988	4391;4392
chrXVI	AKH_1a_canu_chrXVI;AKH_1a_Sdn_chrXVI	942809	944172	2215	insertion	942809;942809	944172;944172	2215;2215
chrXVI	BAD_block4_canu_tig00000002;BAD_block71_canu_tig00000002;BAD_block71_Sdn_contig1	943521	943645	124	deletion	943521;943521;943521	943645;943645;943645	124;124;124
chrXVI	BAD_block4_canu_tig00000002;BAD_block71_canu_tig00000002;BAD_block71_Sdn_contig1	944170	944172	481	insertion	944170;944170;944170	944172;944172;944172	480;480;482
chrXVI	AEG_canu_chrXVI;AEG_Sdn_chrXVI;CNB_1a_canu_chrXVI	944170	944346	176	deletion	944170;944170;944170	944346;944346;944346	176;176;176
chrXVI	AEL_HP1_canu_chrXVI_1_HPv1;ASB_HP2_canu_chrXVI_HPv2;ASB_HP2_Sdn_chrXVI;BBT_block30_canu_tig00000001;BBT_block30_Sdn_contig1;BTE_block78_canu_tig00000001;BTE_Sdn_chrXVI;CKB_HP2_canu_chrXVI_5_HPv2;CNB_1a_canu_chrXVI	944170	944346	1343	insertion	944170;944170;944170;944170;944170;944170;944170;944170;944170	944346;944346;944346;944346;944346;944346;944346;944346;944346	1341;1343;1343;1343;1343;1343;1343;1343;1343
chrXVI	BTE_block21_canu_tig00000005;CNT_Sdn_chrXVI;SX2_chrXVI	944170	946117	2994	insertion	944170;944170;944170	946290;946096;945966	2963;2985;3035
chrXVI	ADI_Sdn_chrXVI;BTE_block21_canu_tig00000005;CKB_HP1_canu_chrXVI_1_HPv1	944170	946161	1991	deletion	944170;944170;944170	946096;946276;946110	1926;2106;1940
chrXVI	BAD_block4_canu_tig00000002;BAD_block71_canu_tig00000002;BAD_block71_Sdn_contig1;CPS_block67_canu_tig00000001	944349	944350	416	insertion	944349;944349;944349;944349	944350;944350;944350;944350	416;416;416;416
chrXVI	BEM_block108_Sdn_contig3;BEM_block87_canu_tig00000001	945968	946037	69	duplication	945968;945968	946037;946037	69;69
chrXVI	ANL_block105_canu_tig00000001;ANL_block105_Sdn_contig2;ANL_block22_canu_contig1;ANL_block22_Sdn_utg1;ANM_block138_canu_tig00000001;ANM_block138_Sdn_contig3;AVN_block94_Sdn_contig2;BEM_block106_canu_tig00000002;BEM_block127_Sdn_utg0;BTE_block77_canu_tig00000003;CFC_canu_chrXVI	946132	946280	148	deletion	946163;946001;946133;946163;946210;946163;946139;945989;946053;946169;946274	946284;946284;946284;946284;946290;946290;946348;946150;946150;946276;946440	121;283;151;121;80;127;209;161;97;107;166
chrXVI	ANL_block22_canu_contig1;ANM_block102_Sdn_contig1;ANM_block166_canu_tig00000005;BAD_block71_Sdn_contig1;BPK_HP2_Sdn_chrXVI;BTE_block29_Sdn_contig2;BTE_block84_canu_tig00000002;CCT_1a_Sdn_chrXVI;CRE_block10_canu_tig00000001;CRE_block10_Sdn_contig1;CRE_block10_Sdn_contig1	946260	946278	176	contraction	946253;946253;946138;946276;946284;946325;946385;946272;946274;946126;946274	946282;946282;946154;946307;946308;946354;946390;946282;946282;946139;946282	209;209;128;211;204;173;113;226;152;157;152
